# Understanding Substance Dependence: What Differentiates Addictive from Non-Addictive Drugs?

**DOI:** 10.64898/2026.05.05.723067

**Authors:** Hargobind Singh, Hongyi Zhou, Samuel Skolnick, Jeffrey Skolnick

## Abstract

Addiction is a global health challenge, yet the molecular features that distinguish addictive from non-addictive drugs remain incompletely understood at the pathway and circuit levels. Here, we present a systematic computational framework that integrates drug-target binding predictions (provided by FINDSITE^comb2.0^) with brain-region-specific protein expression to compare addictive and non-addictive compounds. We analyzed 457 addictive and 1,774 non-addictive blood-brain barrier permeable drugs and mapped their predicted targets and associated pathways onto proteins expressed across 120 addiction-relevant brain regions. This analysis reveals widespread convergence between the two classes (addictive and non-addictive drugs) on shared molecular pathways, accompanied by distinct patterns of target and pathway engagement. Functional annotation of differentially engaged targets highlights biases toward plasticity-associated components for addictive drugs. In contrast, non-addictive drugs interact with both plasticity-associated proteins and proteins within the same molecular complex that have addiction suppression, regulatory, and homeostatic functions. Notably, both target classes co-localize within the same addiction-relevant circuits and form an integrated protein-protein interaction network. Together, these results define a differential engagement landscape that links chemical interactions to pathway-level utilization in the brain, revealing molecular features associated with differences in addiction propensity.

**Significance Statement:** Addiction is a global health crisis, yet the molecular features that distinguish addictive from non-addictive drugs remain poorly defined. By systematically comparing drug–target and pathway engagement across shared addiction-relevant brain circuits, this study identifies distinct signatures in which addictive compounds preferentially engage plasticity- and stress-associated targets, while non-addictive compounds engage these as well as addiction suppression, regulatory, transport, and metabolic pathways. These results provide a circuit- and pathway-level framework for interpreting addiction liability and guiding the design of safer therapeutics.

## Supplementary material for "Understanding Substance Dependence: What Differentiates Addictive from Non-Addictive Drugs?": Folder for supplementary files: S3.csv (part 4 of 296)

target_symbol	n_non	n_add	N_add	N_non	EF	p_value	odds_ratio	FDR	pathway_id	pathway_name	pTPM	region_name
LPAR4	80	146	457	1774	7.053012015514389	1.2018204493403165e-53	9.940675241157557	1.586765850026979e-50	KEGG:hsa05200	Pathways in cancer	1.1	posterior insular cortex
LPAR4	80	146	457	1774	7.053012015514389	1.2018204493403165e-53	9.940675241157557	1.586765850026979e-50	KEGG:hsa05200	Pathways in cancer	1.4	precentral gyrus, dorsal
LPAR4	80	146	457	1774	7.053012015514389	1.2018204493403165e-53	9.940675241157557	1.586765850026979e-50	KEGG:hsa05200	Pathways in cancer	1.2	precuneus
LPAR4	80	146	457	1774	7.053012015514389	1.2018204493403165e-53	9.940675241157557	1.586765850026979e-50	KEGG:hsa05200	Pathways in cancer	1.2	premotor cortex, ventral
LPAR4	80	146	457	1774	7.053012015514389	1.2018204493403165e-53	9.940675241157557	1.586765850026979e-50	KEGG:hsa05200	Pathways in cancer	1.1	preoptic area
LPAR4	80	146	457	1774	7.053012015514389	1.2018204493403165e-53	9.940675241157557	1.586765850026979e-50	KEGG:hsa05200	Pathways in cancer	1.7	prepositus hypoglossal nucleus
LPAR4	80	146	457	1774	7.053012015514389	1.2018204493403165e-53	9.940675241157557	1.586765850026979e-50	KEGG:hsa05200	Pathways in cancer	1.8	pretectal area
LPAR4	80	146	457	1774	7.053012015514389	1.2018204493403165e-53	9.940675241157557	1.586765850026979e-50	KEGG:hsa05200	Pathways in cancer	1.7	putamen
LPAR4	80	146	457	1774	7.053012015514389	1.2018204493403165e-53	9.940675241157557	1.586765850026979e-50	KEGG:hsa05200	Pathways in cancer	2.1	retrosplenial cortex
LPAR4	80	146	457	1774	7.053012015514389	1.2018204493403165e-53	9.940675241157557	1.586765850026979e-50	KEGG:hsa05200	Pathways in cancer	2.1	septal nuclei
LPAR4	80	146	457	1774	7.053012015514389	1.2018204493403165e-53	9.940675241157557	1.586765850026979e-50	KEGG:hsa05200	Pathways in cancer	1.2	somatomor cortex, precentral gyrus (white matter)
LPAR4	80	146	457	1774	7.053012015514389	1.2018204493403165e-53	9.940675241157557	1.586765850026979e-50	KEGG:hsa05200	Pathways in cancer	1.2	somatosensory cortex, postcentral gyrus, ventral (white matter)
LPAR4	80	146	457	1774	7.053012015514389	1.2018204493403165e-53	9.940675241157557	1.586765850026979e-50	KEGG:hsa05200	Pathways in cancer	1.3	stria terminalis, bed nucleus
LPAR4	80	146	457	1774	7.053012015514389	1.2018204493403165e-53	9.940675241157557	1.586765850026979e-50	KEGG:hsa05200	Pathways in cancer	1.3	subcentral gyrus, S2
LPAR4	80	146	457	1774	7.053012015514389	1.2018204493403165e-53	9.940675241157557	1.586765850026979e-50	KEGG:hsa05200	Pathways in cancer	3.6	subiculum
LPAR4	80	146	457	1774	7.053012015514389	1.2018204493403165e-53	9.940675241157557	1.586765850026979e-50	KEGG:hsa05200	Pathways in cancer	1.0	substantia nigra
LPAR4	80	146	457	1774	7.053012015514389	1.2018204493403165e-53	9.940675241157557	1.586765850026979e-50	KEGG:hsa05200	Pathways in cancer	1.9	superior colliculus
LPAR4	80	146	457	1774	7.053012015514389	1.2018204493403165e-53	9.940675241157557	1.586765850026979e-50	KEGG:hsa05200	Pathways in cancer	1.7	superior temporal gyrus
LPAR4	80	146	457	1774	7.053012015514389	1.2018204493403165e-53	9.940675241157557	1.586765850026979e-50	KEGG:hsa05200	Pathways in cancer	1.6	superior vestibular nucleus
LPAR4	80	146	457	1774	7.053012015514389	1.2018204493403165e-53	9.940675241157557	1.586765850026979e-50	KEGG:hsa05200	Pathways in cancer	1.4	supramarginal gyrus
LPAR4	80	146	457	1774	7.053012015514389	1.2018204493403165e-53	9.940675241157557	1.586765850026979e-50	KEGG:hsa05200	Pathways in cancer	1.9	supraoptic nucleus
LPAR4	80	146	457	1774	7.053012015514389	1.2018204493403165e-53	9.940675241157557	1.586765850026979e-50	KEGG:hsa05200	Pathways in cancer	1.5	temporal pole
LPAR4	80	146	457	1774	7.053012015514389	1.2018204493403165e-53	9.940675241157557	1.586765850026979e-50	KEGG:hsa05200	Pathways in cancer	2.5	temporal white matter
LPAR4	80	146	457	1774	7.053012015514389	1.2018204493403165e-53	9.940675241157557	1.586765850026979e-50	KEGG:hsa05200	Pathways in cancer	1.9	temporo-insular cortex, parainsular gyrus
LPAR4	80	146	457	1774	7.053012015514389	1.2018204493403165e-53	9.940675241157557	1.586765850026979e-50	KEGG:hsa05200	Pathways in cancer	1.4	temporo-occipital transitional zone
LPAR4	80	146	457	1774	7.053012015514389	1.2018204493403165e-53	9.940675241157557	1.586765850026979e-50	KEGG:hsa05200	Pathways in cancer	1.1	transversal temporal gyrus, anterior
LPAR4	80	146	457	1774	7.053012015514389	1.2018204493403165e-53	9.940675241157557	1.586765850026979e-50	KEGG:hsa05200	Pathways in cancer	1.2	transversal temporal gyrus, posterior
LPAR4	80	146	457	1774	7.053012015514389	1.2018204493403165e-53	9.940675241157557	1.586765850026979e-50	KEGG:hsa05200	Pathways in cancer	1.5	ventral medullary reticular nucleus
LPAR4	80	146	457	1774	7.053012015514389	1.2018204493403165e-53	9.940675241157557	1.586765850026979e-50	KEGG:hsa05200	Pathways in cancer	1.8	ventral tegmental area
LPAR4	80	146	457	1774	7.053012015514389	1.2018204493403165e-53	9.940675241157557	1.586765850026979e-50	KEGG:hsa05200	Pathways in cancer	1.1	ventrolateral medulla, A1-C1 cell groups
LPAR4	80	146	457	1774	7.053012015514389	1.2018204493403165e-53	9.940675241157557	1.586765850026979e-50	KEGG:hsa05200	Pathways in cancer	1.2	ventromedial nucleus
LPAR4	80	146	457	1774	7.053012015514389	1.2018204493403165e-53	9.940675241157557	1.586765850026979e-50	KEGG:hsa05200	Pathways in cancer	1.4	vermis
LPAR4	80	146	457	1774	7.053012015514389	1.2018204493403165e-53	9.940675241157557	1.586765850026979e-50	KEGG:hsa04072	Phospholipase D signaling pathway	2.1	amygdala
LPAR4	80	146	457	1774	7.053012015514389	1.2018204493403165e-53	9.940675241157557	1.586765850026979e-50	KEGG:hsa04072	Phospholipase D signaling pathway	1.6	angular gyrus
LPAR4	80	146	457	1774	7.053012015514389	1.2018204493403165e-53	9.940675241157557	1.586765850026979e-50	KEGG:hsa04072	Phospholipase D signaling pathway	2.1	angular gyrus (white matter)
LPAR4	80	146	457	1774	7.053012015514389	1.2018204493403165e-53	9.940675241157557	1.586765850026979e-50	KEGG:hsa04072	Phospholipase D signaling pathway	1.1	anterior cingulate cortex, supragenual-dorsal
LPAR4	80	146	457	1774	7.053012015514389	1.2018204493403165e-53	9.940675241157557	1.586765850026979e-50	KEGG:hsa04072	Phospholipase D signaling pathway	1.0	anterior cingulate cortex, supragenual-ventral
LPAR4	80	146	457	1774	7.053012015514389	1.2018204493403165e-53	9.940675241157557	1.586765850026979e-50	KEGG:hsa04072	Phospholipase D signaling pathway	4.5	anterior funiculus (white matter)
LPAR4	80	146	457	1774	7.053012015514389	1.2018204493403165e-53	9.940675241157557	1.586765850026979e-50	KEGG:hsa04072	Phospholipase D signaling pathway	1.6	anterior insular cortex, dorsal
LPAR4	80	146	457	1774	7.053012015514389	1.2018204493403165e-53	9.940675241157557	1.586765850026979e-50	KEGG:hsa04072	Phospholipase D signaling pathway	1.4	anterior insular cortex, ventral
LPAR4	80	146	457	1774	7.053012015514389	1.2018204493403165e-53	9.940675241157557	1.586765850026979e-50	KEGG:hsa04072	Phospholipase D signaling pathway	1.0	arcuate nucleus
LPAR4	80	146	457	1774	7.053012015514389	1.2018204493403165e-53	9.940675241157557	1.586765850026979e-50	KEGG:hsa04072	Phospholipase D signaling pathway	1.5	area parastriata, inferior
LPAR4	80	146	457	1774	7.053012015514389	1.2018204493403165e-53	9.940675241157557	1.586765850026979e-50	KEGG:hsa04072	Phospholipase D signaling pathway	2.0	area parastriata, parietal
LPAR4	80	146	457	1774	7.053012015514389	1.2018204493403165e-53	9.940675241157557	1.586765850026979e-50	KEGG:hsa04072	Phospholipase D signaling pathway	1.1	area parastriata, superior
LPAR4	80	146	457	1774	7.053012015514389	1.2018204493403165e-53	9.940675241157557	1.586765850026979e-50	KEGG:hsa04072	Phospholipase D signaling pathway	1.7	area parastriata, temporal
LPAR4	80	146	457	1774	7.053012015514389	1.2018204493403165e-53	9.940675241157557	1.586765850026979e-50	KEGG:hsa04072	Phospholipase D signaling pathway	2.2	area postrema
LPAR4	80	146	457	1774	7.053012015514389	1.2018204493403165e-53	9.940675241157557	1.586765850026979e-50	KEGG:hsa04072	Phospholipase D signaling pathway	3.4	area striata
LPAR4	80	146	457	1774	7.053012015514389	1.2018204493403165e-53	9.940675241157557	1.586765850026979e-50	KEGG:hsa04072	Phospholipase D signaling pathway	2.5	area striata (white matter)
LPAR4	80	146	457	1774	7.053012015514389	1.2018204493403165e-53	9.940675241157557	1.586765850026979e-50	KEGG:hsa04072	Phospholipase D signaling pathway	1.5	basal amygdala
LPAR4	80	146	457	1774	7.053012015514389	1.2018204493403165e-53	9.940675241157557	1.586765850026979e-50	KEGG:hsa04072	Phospholipase D signaling pathway	1.7	caudate nucleus
LPAR4	80	146	457	1774	7.053012015514389	1.2018204493403165e-53	9.940675241157557	1.586765850026979e-50	KEGG:hsa04072	Phospholipase D signaling pathway	1.1	central amygdala
LPAR4	80	146	457	1774	7.053012015514389	1.2018204493403165e-53	9.940675241157557	1.586765850026979e-50	KEGG:hsa04072	Phospholipase D signaling pathway	1.7	cerebellar cortex
LPAR4	80	146	457	1774	7.053012015514389	1.2018204493403165e-53	9.940675241157557	1.586765850026979e-50	KEGG:hsa04072	Phospholipase D signaling pathway	1.6	cerebellar nuclei
LPAR4	80	146	457	1774	7.053012015514389	1.2018204493403165e-53	9.940675241157557	1.586765850026979e-50	KEGG:hsa04072	Phospholipase D signaling pathway	1.7	cerebellar white matter
LPAR4	80	146	457	1774	7.053012015514389	1.2018204493403165e-53	9.940675241157557	1.586765850026979e-50	KEGG:hsa04072	Phospholipase D signaling pathway	5.8	cervical spinal cord, central gray
LPAR4	80	146	457	1774	7.053012015514389	1.2018204493403165e-53	9.940675241157557	1.586765850026979e-50	KEGG:hsa04072	Phospholipase D signaling pathway	2.8	cervical spinal cord, dorsal horn
LPAR4	80	146	457	1774	7.053012015514389	1.2018204493403165e-53	9.940675241157557	1.586765850026979e-50	KEGG:hsa04072	Phospholipase D signaling pathway	2.0	cervical spinal cord, ventral horn
LPAR4	80	146	457	1774	7.053012015514389	1.2018204493403165e-53	9.940675241157557	1.586765850026979e-50	KEGG:hsa04072	Phospholipase D signaling pathway	1.4	choroid plexus
LPAR4	80	146	457	1774	7.053012015514389	1.2018204493403165e-53	9.940675241157557	1.586765850026979e-50	KEGG:hsa04072	Phospholipase D signaling pathway	1.7	claustrum
LPAR4	80	146	457	1774	7.053012015514389	1.2018204493403165e-53	9.940675241157557	1.586765850026979e-50	KEGG:hsa04072	Phospholipase D signaling pathway	9.3	corpus callosum, genu (white matter)
LPAR4	80	146	457	1774	7.053012015514389	1.2018204493403165e-53	9.940675241157557	1.586765850026979e-50	KEGG:hsa04072	Phospholipase D signaling pathway	7.2	corpus callosum, splenium (white matter)
LPAR4	80	146	457	1774	7.053012015514389	1.2018204493403165e-53	9.940675241157557	1.586765850026979e-50	KEGG:hsa04072	Phospholipase D signaling pathway	1.6	corticomedial amygdala
LPAR4	80	146	457	1774	7.053012015514389	1.2018204493403165e-53	9.940675241157557	1.586765850026979e-50	KEGG:hsa04072	Phospholipase D signaling pathway	3.2	dentate gyrus
LPAR4	80	146	457	1774	7.053012015514389	1.2018204493403165e-53	9.940675241157557	1.586765850026979e-50	KEGG:hsa04072	Phospholipase D signaling pathway	5.2	dorsal funiculus (white matter)
LPAR4	80	146	457	1774	7.053012015514389	1.2018204493403165e-53	9.940675241157557	1.586765850026979e-50	KEGG:hsa04072	Phospholipase D signaling pathway	1.2	dorsal medullary reticular nucleus
LPAR4	80	146	457	1774	7.053012015514389	1.2018204493403165e-53	9.940675241157557	1.586765850026979e-50	KEGG:hsa04072	Phospholipase D signaling pathway	1.5	dorsal motor vagal complex
LPAR4	80	146	457	1774	7.053012015514389	1.2018204493403165e-53	9.940675241157557	1.586765850026979e-50	KEGG:hsa04072	Phospholipase D signaling pathway	2.1	dorsal raphe nucleus
LPAR4	80	146	457	1774	7.053012015514389	1.2018204493403165e-53	9.940675241157557	1.586765850026979e-50	KEGG:hsa04072	Phospholipase D signaling pathway	1.4	dorsomedial nucleus
LPAR4	80	146	457	1774	7.053012015514389	1.2018204493403165e-53	9.940675241157557	1.586765850026979e-50	KEGG:hsa04072	Phospholipase D signaling pathway	2.0	entorhinal gyrus
LPAR4	80	146	457	1774	7.053012015514389	1.2018204493403165e-53	9.940675241157557	1.586765850026979e-50	KEGG:hsa04072	Phospholipase D signaling pathway	1.0	flocculonodular lobe
LPAR4	80	146	457	1774	7.053012015514389	1.2018204493403165e-53	9.940675241157557	1.586765850026979e-50	KEGG:hsa04072	Phospholipase D signaling pathway	1.2	frontal eye field
LPAR4	80	146	457	1774	7.053012015514389	1.2018204493403165e-53	9.940675241157557	1.586765850026979e-50	KEGG:hsa04072	Phospholipase D signaling pathway	2.2	frontal operculum
LPAR4	80	146	457	1774	7.053012015514389	1.2018204493403165e-53	9.940675241157557	1.586765850026979e-50	KEGG:hsa04072	Phospholipase D signaling pathway	2.5	fusiform gyrus
LPAR4	80	146	457	1774	7.053012015514389	1.2018204493403165e-53	9.940675241157557	1.586765850026979e-50	KEGG:hsa04072	Phospholipase D signaling pathway	1.0	globus pallidus, externus
LPAR4	80	146	457	1774	7.053012015514389	1.2018204493403165e-53	9.940675241157557	1.586765850026979e-50	KEGG:hsa04072	Phospholipase D signaling pathway	1.4	habenula
LPAR4	80	146	457	1774	7.053012015514389	1.2018204493403165e-53	9.940675241157557	1.586765850026979e-50	KEGG:hsa04072	Phospholipase D signaling pathway	4.2	hippocampus
LPAR4	80	146	457	1774	7.053012015514389	1.2018204493403165e-53	9.940675241157557	1.586765850026979e-50	KEGG:hsa04072	Phospholipase D signaling pathway	3.5	hippocampus, CA1
LPAR4	80	146	457	1774	7.053012015514389	1.2018204493403165e-53	9.940675241157557	1.586765850026979e-50	KEGG:hsa04072	Phospholipase D signaling pathway	3.4	hippocampus, CA2
LPAR4	80	146	457	1774	7.053012015514389	1.2018204493403165e-53	9.940675241157557	1.586765850026979e-50	KEGG:hsa04072	Phospholipase D signaling pathway	2.7	hippocampus, CA3
LPAR4	80	146	457	1774	7.053012015514389	1.2018204493403165e-53	9.940675241157557	1.586765850026979e-50	KEGG:hsa04072	Phospholipase D signaling pathway	1.0	inferior colliculus
LPAR4	80	146	457	1774	7.053012015514389	1.2018204493403165e-53	9.940675241157557	1.586765850026979e-50	KEGG:hsa04072	Phospholipase D signaling pathway	1.5	inferior temporal gyrus
LPAR4	80	146	457	1774	7.053012015514389	1.2018204493403165e-53	9.940675241157557	1.586765850026979e-50	KEGG:hsa04072	Phospholipase D signaling pathway	1.2	intraparietal deep sulcus
LPAR4	80	146	457	1774	7.053012015514389	1.2018204493403165e-53	9.940675241157557	1.586765850026979e-50	KEGG:hsa04072	Phospholipase D signaling pathway	1.4	lateral amygdala
LPAR4	80	146	457	1774	7.053012015514389	1.2018204493403165e-53	9.940675241157557	1.586765850026979e-50	KEGG:hsa04072	Phospholipase D signaling pathway	2.9	lateral funiculus (white matter)
LPAR4	80	146	457	1774	7.053012015514389	1.2018204493403165e-53	9.940675241157557	1.586765850026979e-50	KEGG:hsa04072	Phospholipase D signaling pathway	1.0	lateral hypothalamic area
LPAR4	80	146	457	1774	7.053012015514389	1.2018204493403165e-53	9.940675241157557	1.586765850026979e-50	KEGG:hsa04072	Phospholipase D signaling pathway	1.4	lateral medullary reticular nucleus
LPAR4	80	146	457	1774	7.053012015514389	1.2018204493403165e-53	9.940675241157557	1.586765850026979e-50	KEGG:hsa04072	Phospholipase D signaling pathway	1.0	lateral vestibular nucleus
LPAR4	80	146	457	1774	7.053012015514389	1.2018204493403165e-53	9.940675241157557	1.586765850026979e-50	KEGG:hsa04072	Phospholipase D signaling pathway	1.0	lingual gyrus
LPAR4	80	146	457	1774	7.053012015514389	1.2018204493403165e-53	9.940675241157557	1.586765850026979e-50	KEGG:hsa04072	Phospholipase D signaling pathway	1.2	mammillary body
LPAR4	80	146	457	1774	7.053012015514389	1.2018204493403165e-53	9.940675241157557	1.586765850026979e-50	KEGG:hsa04072	Phospholipase D signaling pathway	1.7	medial olivary nucleus
LPAR4	80	146	457	1774	7.053012015514389	1.2018204493403165e-53	9.940675241157557	1.586765850026979e-50	KEGG:hsa04072	Phospholipase D signaling pathway	1.5	middle temporal gyrus
LPAR4	80	146	457	1774	7.053012015514389	1.2018204493403165e-53	9.940675241157557	1.586765850026979e-50	KEGG:hsa04072	Phospholipase D signaling pathway	1.4	nucleus accumbens
LPAR4	80	146	457	1774	7.053012015514389	1.2018204493403165e-53	9.940675241157557	1.586765850026979e-50	KEGG:hsa04072	Phospholipase D signaling pathway	1.4	nucleus basalis of Meynert
LPAR4	80	146	457	1774	7.053012015514389	1.2018204493403165e-53	9.940675241157557	1.586765850026979e-50	KEGG:hsa04072	Phospholipase D signaling pathway	1.0	nucleus gracilis
LPAR4	80	146	457	1774	7.053012015514389	1.2018204493403165e-53	9.940675241157557	1.586765850026979e-50	KEGG:hsa04072	Phospholipase D signaling pathway	1.3	nucleus of the diagonal band
LPAR4	80	146	457	1774	7.053012015514389	1.2018204493403165e-53	9.940675241157557	1.586765850026979e-50	KEGG:hsa04072	Phospholipase D signaling pathway	1.4	nucleus raphe obscurus
LPAR4	80	146	457	1774	7.053012015514389	1.2018204493403165e-53	9.940675241157557	1.586765850026979e-50	KEGG:hsa04072	Phospholipase D signaling pathway	1.1	nucleus raphe pallidus
LPAR4	80	146	457	1774	7.053012015514389	1.2018204493403165e-53	9.940675241157557	1.586765850026979e-50	KEGG:hsa04072	Phospholipase D signaling pathway	1.9	nucleus tractus solitarii
LPAR4	80	146	457	1774	7.053012015514389	1.2018204493403165e-53	9.940675241157557	1.586765850026979e-50	KEGG:hsa04072	Phospholipase D signaling pathway	3.2	occipital cortex (white matter)
LPAR4	80	146	457	1774	7.053012015514389	1.2018204493403165e-53	9.940675241157557	1.586765850026979e-50	KEGG:hsa04072	Phospholipase D signaling pathway	1.4	olfactory area
LPAR4	80	146	457	1774	7.053012015514389	1.2018204493403165e-53	9.940675241157557	1.586765850026979e-50	KEGG:hsa04072	Phospholipase D signaling pathway	1.6	olfactory tubercle
LPAR4	80	146	457	1774	7.053012015514389	1.2018204493403165e-53	9.940675241157557	1.586765850026979e-50	KEGG:hsa04072	Phospholipase D signaling pathway	1.5	parahippocampal cortex
LPAR4	80	146	457	1774	7.053012015514389	1.2018204493403165e-53	9.940675241157557	1.586765850026979e-50	KEGG:hsa04072	Phospholipase D signaling pathway	3.4	parahippocampal cortex (white matter)
LPAR4	80	146	457	1774	7.053012015514389	1.2018204493403165e-53	9.940675241157557	1.586765850026979e-50	KEGG:hsa04072	Phospholipase D signaling pathway	1.8	paramedian reticular nucleus
LPAR4	80	146	457	1774	7.053012015514389	1.2018204493403165e-53	9.940675241157557	1.586765850026979e-50	KEGG:hsa04072	Phospholipase D signaling pathway	1.2	parieto-insular cortex
LPAR4	80	146	457	1774	7.053012015514389	1.2018204493403165e-53	9.940675241157557	1.586765850026979e-50	KEGG:hsa04072	Phospholipase D signaling pathway	1.2	parieto-occipital transitional area
LPAR4	80	146	457	1774	7.053012015514389	1.2018204493403165e-53	9.940675241157557	1.586765850026979e-50	KEGG:hsa04072	Phospholipase D signaling pathway	4.7	parieto-temporal junction (white matter)
LPAR4	80	146	457	1774	7.053012015514389	1.2018204493403165e-53	9.940675241157557	1.586765850026979e-50	KEGG:hsa04072	Phospholipase D signaling pathway	1.1	pedunculopontine tegmental nucleus
LPAR4	80	146	457	1774	7.053012015514389	1.2018204493403165e-53	9.940675241157557	1.586765850026979e-50	KEGG:hsa04072	Phospholipase D signaling pathway	1.1	periaquaductal grey, anterior
LPAR4	80	146	457	1774	7.053012015514389	1.2018204493403165e-53	9.940675241157557	1.586765850026979e-50	KEGG:hsa04072	Phospholipase D signaling pathway	3.0	periaquaductal grey, dorsal
LPAR4	80	146	457	1774	7.053012015514389	1.2018204493403165e-53	9.940675241157557	1.586765850026979e-50	KEGG:hsa04072	Phospholipase D signaling pathway	1.7	periaquaductal grey, lateral
LPAR4	80	146	457	1774	7.053012015514389	1.2018204493403165e-53	9.940675241157557	1.586765850026979e-50	KEGG:hsa04072	Phospholipase D signaling pathway	1.2	perirhinal gyrus
LPAR4	80	146	457	1774	7.053012015514389	1.2018204493403165e-53	9.940675241157557	1.586765850026979e-50	KEGG:hsa04072	Phospholipase D signaling pathway	1.6	peritrigeminal nucleus
LPAR4	80	146	457	1774	7.053012015514389	1.2018204493403165e-53	9.940675241157557	1.586765850026979e-50	KEGG:hsa04072	Phospholipase D signaling pathway	1.0	piriform cortex
LPAR4	80	146	457	1774	7.053012015514389	1.2018204493403165e-53	9.940675241157557	1.586765850026979e-50	KEGG:hsa04072	Phospholipase D signaling pathway	1.2	postcentral gyrus, dorsal
LPAR4	80	146	457	1774	7.053012015514389	1.2018204493403165e-53	9.940675241157557	1.586765850026979e-50	KEGG:hsa04072	Phospholipase D signaling pathway	1.1	postcentral gyrus, middle
LPAR4	80	146	457	1774	7.053012015514389	1.2018204493403165e-53	9.940675241157557	1.586765850026979e-50	KEGG:hsa04072	Phospholipase D signaling pathway	1.1	postcentral gyrus, ventral
LPAR4	80	146	457	1774	7.053012015514389	1.2018204493403165e-53	9.940675241157557	1.586765850026979e-50	KEGG:hsa04072	Phospholipase D signaling pathway	1.3	posterior cingulate cortex
LPAR4	80	146	457	1774	7.053012015514389	1.2018204493403165e-53	9.940675241157557	1.586765850026979e-50	KEGG:hsa04072	Phospholipase D signaling pathway	1.2	posterior cingulate cortex, dorsal
LPAR4	80	146	457	1774	7.053012015514389	1.2018204493403165e-53	9.940675241157557	1.586765850026979e-50	KEGG:hsa04072	Phospholipase D signaling pathway	1.2	posterior cingulate cortex, ventral
LPAR4	80	146	457	1774	7.053012015514389	1.2018204493403165e-53	9.940675241157557	1.586765850026979e-50	KEGG:hsa04072	Phospholipase D signaling pathway	1.1	posterior insular cortex
LPAR4	80	146	457	1774	7.053012015514389	1.2018204493403165e-53	9.940675241157557	1.586765850026979e-50	KEGG:hsa04072	Phospholipase D signaling pathway	1.4	precentral gyrus, dorsal
LPAR4	80	146	457	1774	7.053012015514389	1.2018204493403165e-53	9.940675241157557	1.586765850026979e-50	KEGG:hsa04072	Phospholipase D signaling pathway	1.2	precuneus
LPAR4	80	146	457	1774	7.053012015514389	1.2018204493403165e-53	9.940675241157557	1.586765850026979e-50	KEGG:hsa04072	Phospholipase D signaling pathway	1.2	premotor cortex, ventral
LPAR4	80	146	457	1774	7.053012015514389	1.2018204493403165e-53	9.940675241157557	1.586765850026979e-50	KEGG:hsa04072	Phospholipase D signaling pathway	1.1	preoptic area
LPAR4	80	146	457	1774	7.053012015514389	1.2018204493403165e-53	9.940675241157557	1.586765850026979e-50	KEGG:hsa04072	Phospholipase D signaling pathway	1.7	prepositus hypoglossal nucleus
LPAR4	80	146	457	1774	7.053012015514389	1.2018204493403165e-53	9.940675241157557	1.586765850026979e-50	KEGG:hsa04072	Phospholipase D signaling pathway	1.8	pretectal area
LPAR4	80	146	457	1774	7.053012015514389	1.2018204493403165e-53	9.940675241157557	1.586765850026979e-50	KEGG:hsa04072	Phospholipase D signaling pathway	1.7	putamen
LPAR4	80	146	457	1774	7.053012015514389	1.2018204493403165e-53	9.940675241157557	1.586765850026979e-50	KEGG:hsa04072	Phospholipase D signaling pathway	2.1	retrosplenial cortex
LPAR4	80	146	457	1774	7.053012015514389	1.2018204493403165e-53	9.940675241157557	1.586765850026979e-50	KEGG:hsa04072	Phospholipase D signaling pathway	2.1	septal nuclei
LPAR4	80	146	457	1774	7.053012015514389	1.2018204493403165e-53	9.940675241157557	1.586765850026979e-50	KEGG:hsa04072	Phospholipase D signaling pathway	1.2	somatomor cortex, precentral gyrus (white matter)
LPAR4	80	146	457	1774	7.053012015514389	1.2018204493403165e-53	9.940675241157557	1.586765850026979e-50	KEGG:hsa04072	Phospholipase D signaling pathway	1.2	somatosensory cortex, postcentral gyrus, ventral (white matter)
LPAR4	80	146	457	1774	7.053012015514389	1.2018204493403165e-53	9.940675241157557	1.586765850026979e-50	KEGG:hsa04072	Phospholipase D signaling pathway	1.3	stria terminalis, bed nucleus
LPAR4	80	146	457	1774	7.053012015514389	1.2018204493403165e-53	9.940675241157557	1.586765850026979e-50	KEGG:hsa04072	Phospholipase D signaling pathway	1.3	subcentral gyrus, S2
LPAR4	80	146	457	1774	7.053012015514389	1.2018204493403165e-53	9.940675241157557	1.586765850026979e-50	KEGG:hsa04072	Phospholipase D signaling pathway	3.6	subiculum
LPAR4	80	146	457	1774	7.053012015514389	1.2018204493403165e-53	9.940675241157557	1.586765850026979e-50	KEGG:hsa04072	Phospholipase D signaling pathway	1.0	substantia nigra
LPAR4	80	146	457	1774	7.053012015514389	1.2018204493403165e-53	9.940675241157557	1.586765850026979e-50	KEGG:hsa04072	Phospholipase D signaling pathway	1.9	superior colliculus
LPAR4	80	146	457	1774	7.053012015514389	1.2018204493403165e-53	9.940675241157557	1.586765850026979e-50	KEGG:hsa04072	Phospholipase D signaling pathway	1.7	superior temporal gyrus
LPAR4	80	146	457	1774	7.053012015514389	1.2018204493403165e-53	9.940675241157557	1.586765850026979e-50	KEGG:hsa04072	Phospholipase D signaling pathway	1.6	superior vestibular nucleus
LPAR4	80	146	457	1774	7.053012015514389	1.2018204493403165e-53	9.940675241157557	1.586765850026979e-50	KEGG:hsa04072	Phospholipase D signaling pathway	1.4	supramarginal gyrus
LPAR4	80	146	457	1774	7.053012015514389	1.2018204493403165e-53	9.940675241157557	1.586765850026979e-50	KEGG:hsa04072	Phospholipase D signaling pathway	1.9	supraoptic nucleus
LPAR4	80	146	457	1774	7.053012015514389	1.2018204493403165e-53	9.940675241157557	1.586765850026979e-50	KEGG:hsa04072	Phospholipase D signaling pathway	1.5	temporal pole
LPAR4	80	146	457	1774	7.053012015514389	1.2018204493403165e-53	9.940675241157557	1.586765850026979e-50	KEGG:hsa04072	Phospholipase D signaling pathway	2.5	temporal white matter
LPAR4	80	146	457	1774	7.053012015514389	1.2018204493403165e-53	9.940675241157557	1.586765850026979e-50	KEGG:hsa04072	Phospholipase D signaling pathway	1.9	temporo-insular cortex, parainsular gyrus
LPAR4	80	146	457	1774	7.053012015514389	1.2018204493403165e-53	9.940675241157557	1.586765850026979e-50	KEGG:hsa04072	Phospholipase D signaling pathway	1.4	temporo-occipital transitional zone
LPAR4	80	146	457	1774	7.053012015514389	1.2018204493403165e-53	9.940675241157557	1.586765850026979e-50	KEGG:hsa04072	Phospholipase D signaling pathway	1.1	transversal temporal gyrus, anterior
LPAR4	80	146	457	1774	7.053012015514389	1.2018204493403165e-53	9.940675241157557	1.586765850026979e-50	KEGG:hsa04072	Phospholipase D signaling pathway	1.2	transversal temporal gyrus, posterior
LPAR4	80	146	457	1774	7.053012015514389	1.2018204493403165e-53	9.940675241157557	1.586765850026979e-50	KEGG:hsa04072	Phospholipase D signaling pathway	1.5	ventral medullary reticular nucleus
LPAR4	80	146	457	1774	7.053012015514389	1.2018204493403165e-53	9.940675241157557	1.586765850026979e-50	KEGG:hsa04072	Phospholipase D signaling pathway	1.8	ventral tegmental area
LPAR4	80	146	457	1774	7.053012015514389	1.2018204493403165e-53	9.940675241157557	1.586765850026979e-50	KEGG:hsa04072	Phospholipase D signaling pathway	1.1	ventrolateral medulla, A1-C1 cell groups
LPAR4	80	146	457	1774	7.053012015514389	1.2018204493403165e-53	9.940675241157557	1.586765850026979e-50	KEGG:hsa04072	Phospholipase D signaling pathway	1.2	ventromedial nucleus
LPAR4	80	146	457	1774	7.053012015514389	1.2018204493403165e-53	9.940675241157557	1.586765850026979e-50	KEGG:hsa04072	Phospholipase D signaling pathway	1.4	vermis
LPAR4	80	146	457	1774	7.053012015514389	1.2018204493403165e-53	9.940675241157557	1.586765850026979e-50	KEGG:hsa04151	PI3K-Akt signaling pathway	2.1	amygdala
LPAR4	80	146	457	1774	7.053012015514389	1.2018204493403165e-53	9.940675241157557	1.586765850026979e-50	KEGG:hsa04151	PI3K-Akt signaling pathway	1.6	angular gyrus
LPAR4	80	146	457	1774	7.053012015514389	1.2018204493403165e-53	9.940675241157557	1.586765850026979e-50	KEGG:hsa04151	PI3K-Akt signaling pathway	2.1	angular gyrus (white matter)
LPAR4	80	146	457	1774	7.053012015514389	1.2018204493403165e-53	9.940675241157557	1.586765850026979e-50	KEGG:hsa04151	PI3K-Akt signaling pathway	1.1	anterior cingulate cortex, supragenual-dorsal
LPAR4	80	146	457	1774	7.053012015514389	1.2018204493403165e-53	9.940675241157557	1.586765850026979e-50	KEGG:hsa04151	PI3K-Akt signaling pathway	1.0	anterior cingulate cortex, supragenual-ventral
LPAR4	80	146	457	1774	7.053012015514389	1.2018204493403165e-53	9.940675241157557	1.586765850026979e-50	KEGG:hsa04151	PI3K-Akt signaling pathway	4.5	anterior funiculus (white matter)
LPAR4	80	146	457	1774	7.053012015514389	1.2018204493403165e-53	9.940675241157557	1.586765850026979e-50	KEGG:hsa04151	PI3K-Akt signaling pathway	1.6	anterior insular cortex, dorsal
LPAR4	80	146	457	1774	7.053012015514389	1.2018204493403165e-53	9.940675241157557	1.586765850026979e-50	KEGG:hsa04151	PI3K-Akt signaling pathway	1.4	anterior insular cortex, ventral
LPAR4	80	146	457	1774	7.053012015514389	1.2018204493403165e-53	9.940675241157557	1.586765850026979e-50	KEGG:hsa04151	PI3K-Akt signaling pathway	1.0	arcuate nucleus
LPAR4	80	146	457	1774	7.053012015514389	1.2018204493403165e-53	9.940675241157557	1.586765850026979e-50	KEGG:hsa04151	PI3K-Akt signaling pathway	1.5	area parastriata, inferior
LPAR4	80	146	457	1774	7.053012015514389	1.2018204493403165e-53	9.940675241157557	1.586765850026979e-50	KEGG:hsa04151	PI3K-Akt signaling pathway	2.0	area parastriata, parietal
LPAR4	80	146	457	1774	7.053012015514389	1.2018204493403165e-53	9.940675241157557	1.586765850026979e-50	KEGG:hsa04151	PI3K-Akt signaling pathway	1.1	area parastriata, superior
LPAR4	80	146	457	1774	7.053012015514389	1.2018204493403165e-53	9.940675241157557	1.586765850026979e-50	KEGG:hsa04151	PI3K-Akt signaling pathway	1.7	area parastriata, temporal
LPAR4	80	146	457	1774	7.053012015514389	1.2018204493403165e-53	9.940675241157557	1.586765850026979e-50	KEGG:hsa04151	PI3K-Akt signaling pathway	2.2	area postrema
LPAR4	80	146	457	1774	7.053012015514389	1.2018204493403165e-53	9.940675241157557	1.586765850026979e-50	KEGG:hsa04151	PI3K-Akt signaling pathway	3.4	area striata
LPAR4	80	146	457	1774	7.053012015514389	1.2018204493403165e-53	9.940675241157557	1.586765850026979e-50	KEGG:hsa04151	PI3K-Akt signaling pathway	2.5	area striata (white matter)
LPAR4	80	146	457	1774	7.053012015514389	1.2018204493403165e-53	9.940675241157557	1.586765850026979e-50	KEGG:hsa04151	PI3K-Akt signaling pathway	1.5	basal amygdala
LPAR4	80	146	457	1774	7.053012015514389	1.2018204493403165e-53	9.940675241157557	1.586765850026979e-50	KEGG:hsa04151	PI3K-Akt signaling pathway	1.7	caudate nucleus
LPAR4	80	146	457	1774	7.053012015514389	1.2018204493403165e-53	9.940675241157557	1.586765850026979e-50	KEGG:hsa04151	PI3K-Akt signaling pathway	1.1	central amygdala
LPAR4	80	146	457	1774	7.053012015514389	1.2018204493403165e-53	9.940675241157557	1.586765850026979e-50	KEGG:hsa04151	PI3K-Akt signaling pathway	1.7	cerebellar cortex
LPAR4	80	146	457	1774	7.053012015514389	1.2018204493403165e-53	9.940675241157557	1.586765850026979e-50	KEGG:hsa04151	PI3K-Akt signaling pathway	1.6	cerebellar nuclei
LPAR4	80	146	457	1774	7.053012015514389	1.2018204493403165e-53	9.940675241157557	1.586765850026979e-50	KEGG:hsa04151	PI3K-Akt signaling pathway	1.7	cerebellar white matter
LPAR4	80	146	457	1774	7.053012015514389	1.2018204493403165e-53	9.940675241157557	1.586765850026979e-50	KEGG:hsa04151	PI3K-Akt signaling pathway	5.8	cervical spinal cord, central gray
LPAR4	80	146	457	1774	7.053012015514389	1.2018204493403165e-53	9.940675241157557	1.586765850026979e-50	KEGG:hsa04151	PI3K-Akt signaling pathway	2.8	cervical spinal cord, dorsal horn
LPAR4	80	146	457	1774	7.053012015514389	1.2018204493403165e-53	9.940675241157557	1.586765850026979e-50	KEGG:hsa04151	PI3K-Akt signaling pathway	2.0	cervical spinal cord, ventral horn
LPAR4	80	146	457	1774	7.053012015514389	1.2018204493403165e-53	9.940675241157557	1.586765850026979e-50	KEGG:hsa04151	PI3K-Akt signaling pathway	1.4	choroid plexus
LPAR4	80	146	457	1774	7.053012015514389	1.2018204493403165e-53	9.940675241157557	1.586765850026979e-50	KEGG:hsa04151	PI3K-Akt signaling pathway	1.7	claustrum
LPAR4	80	146	457	1774	7.053012015514389	1.2018204493403165e-53	9.940675241157557	1.586765850026979e-50	KEGG:hsa04151	PI3K-Akt signaling pathway	9.3	corpus callosum, genu (white matter)
LPAR4	80	146	457	1774	7.053012015514389	1.2018204493403165e-53	9.940675241157557	1.586765850026979e-50	KEGG:hsa04151	PI3K-Akt signaling pathway	7.2	corpus callosum, splenium (white matter)
LPAR4	80	146	457	1774	7.053012015514389	1.2018204493403165e-53	9.940675241157557	1.586765850026979e-50	KEGG:hsa04151	PI3K-Akt signaling pathway	1.6	corticomedial amygdala
LPAR4	80	146	457	1774	7.053012015514389	1.2018204493403165e-53	9.940675241157557	1.586765850026979e-50	KEGG:hsa04151	PI3K-Akt signaling pathway	3.2	dentate gyrus
LPAR4	80	146	457	1774	7.053012015514389	1.2018204493403165e-53	9.940675241157557	1.586765850026979e-50	KEGG:hsa04151	PI3K-Akt signaling pathway	5.2	dorsal funiculus (white matter)
LPAR4	80	146	457	1774	7.053012015514389	1.2018204493403165e-53	9.940675241157557	1.586765850026979e-50	KEGG:hsa04151	PI3K-Akt signaling pathway	1.2	dorsal medullary reticular nucleus
LPAR4	80	146	457	1774	7.053012015514389	1.2018204493403165e-53	9.940675241157557	1.586765850026979e-50	KEGG:hsa04151	PI3K-Akt signaling pathway	1.5	dorsal motor vagal complex
LPAR4	80	146	457	1774	7.053012015514389	1.2018204493403165e-53	9.940675241157557	1.586765850026979e-50	KEGG:hsa04151	PI3K-Akt signaling pathway	2.1	dorsal raphe nucleus
LPAR4	80	146	457	1774	7.053012015514389	1.2018204493403165e-53	9.940675241157557	1.586765850026979e-50	KEGG:hsa04151	PI3K-Akt signaling pathway	1.4	dorsomedial nucleus
LPAR4	80	146	457	1774	7.053012015514389	1.2018204493403165e-53	9.940675241157557	1.586765850026979e-50	KEGG:hsa04151	PI3K-Akt signaling pathway	2.0	entorhinal gyrus
LPAR4	80	146	457	1774	7.053012015514389	1.2018204493403165e-53	9.940675241157557	1.586765850026979e-50	KEGG:hsa04151	PI3K-Akt signaling pathway	1.0	flocculonodular lobe
LPAR4	80	146	457	1774	7.053012015514389	1.2018204493403165e-53	9.940675241157557	1.586765850026979e-50	KEGG:hsa04151	PI3K-Akt signaling pathway	1.2	frontal eye field
LPAR4	80	146	457	1774	7.053012015514389	1.2018204493403165e-53	9.940675241157557	1.586765850026979e-50	KEGG:hsa04151	PI3K-Akt signaling pathway	2.2	frontal operculum
LPAR4	80	146	457	1774	7.053012015514389	1.2018204493403165e-53	9.940675241157557	1.586765850026979e-50	KEGG:hsa04151	PI3K-Akt signaling pathway	2.5	fusiform gyrus
LPAR4	80	146	457	1774	7.053012015514389	1.2018204493403165e-53	9.940675241157557	1.586765850026979e-50	KEGG:hsa04151	PI3K-Akt signaling pathway	1.0	globus pallidus, externus
LPAR4	80	146	457	1774	7.053012015514389	1.2018204493403165e-53	9.940675241157557	1.586765850026979e-50	KEGG:hsa04151	PI3K-Akt signaling pathway	1.4	habenula
LPAR4	80	146	457	1774	7.053012015514389	1.2018204493403165e-53	9.940675241157557	1.586765850026979e-50	KEGG:hsa04151	PI3K-Akt signaling pathway	4.2	hippocampus
LPAR4	80	146	457	1774	7.053012015514389	1.2018204493403165e-53	9.940675241157557	1.586765850026979e-50	KEGG:hsa04151	PI3K-Akt signaling pathway	3.5	hippocampus, CA1
LPAR4	80	146	457	1774	7.053012015514389	1.2018204493403165e-53	9.940675241157557	1.586765850026979e-50	KEGG:hsa04151	PI3K-Akt signaling pathway	3.4	hippocampus, CA2
LPAR4	80	146	457	1774	7.053012015514389	1.2018204493403165e-53	9.940675241157557	1.586765850026979e-50	KEGG:hsa04151	PI3K-Akt signaling pathway	2.7	hippocampus, CA3
LPAR4	80	146	457	1774	7.053012015514389	1.2018204493403165e-53	9.940675241157557	1.586765850026979e-50	KEGG:hsa04151	PI3K-Akt signaling pathway	1.0	inferior colliculus
LPAR4	80	146	457	1774	7.053012015514389	1.2018204493403165e-53	9.940675241157557	1.586765850026979e-50	KEGG:hsa04151	PI3K-Akt signaling pathway	1.5	inferior temporal gyrus
LPAR4	80	146	457	1774	7.053012015514389	1.2018204493403165e-53	9.940675241157557	1.586765850026979e-50	KEGG:hsa04151	PI3K-Akt signaling pathway	1.2	intraparietal deep sulcus
LPAR4	80	146	457	1774	7.053012015514389	1.2018204493403165e-53	9.940675241157557	1.586765850026979e-50	KEGG:hsa04151	PI3K-Akt signaling pathway	1.4	lateral amygdala
LPAR4	80	146	457	1774	7.053012015514389	1.2018204493403165e-53	9.940675241157557	1.586765850026979e-50	KEGG:hsa04151	PI3K-Akt signaling pathway	2.9	lateral funiculus (white matter)
LPAR4	80	146	457	1774	7.053012015514389	1.2018204493403165e-53	9.940675241157557	1.586765850026979e-50	KEGG:hsa04151	PI3K-Akt signaling pathway	1.0	lateral hypothalamic area
LPAR4	80	146	457	1774	7.053012015514389	1.2018204493403165e-53	9.940675241157557	1.586765850026979e-50	KEGG:hsa04151	PI3K-Akt signaling pathway	1.4	lateral medullary reticular nucleus
LPAR4	80	146	457	1774	7.053012015514389	1.2018204493403165e-53	9.940675241157557	1.586765850026979e-50	KEGG:hsa04151	PI3K-Akt signaling pathway	1.0	lateral vestibular nucleus
LPAR4	80	146	457	1774	7.053012015514389	1.2018204493403165e-53	9.940675241157557	1.586765850026979e-50	KEGG:hsa04151	PI3K-Akt signaling pathway	1.0	lingual gyrus
LPAR4	80	146	457	1774	7.053012015514389	1.2018204493403165e-53	9.940675241157557	1.586765850026979e-50	KEGG:hsa04151	PI3K-Akt signaling pathway	1.2	mammillary body
LPAR4	80	146	457	1774	7.053012015514389	1.2018204493403165e-53	9.940675241157557	1.586765850026979e-50	KEGG:hsa04151	PI3K-Akt signaling pathway	1.7	medial olivary nucleus
LPAR4	80	146	457	1774	7.053012015514389	1.2018204493403165e-53	9.940675241157557	1.586765850026979e-50	KEGG:hsa04151	PI3K-Akt signaling pathway	1.5	middle temporal gyrus
LPAR4	80	146	457	1774	7.053012015514389	1.2018204493403165e-53	9.940675241157557	1.586765850026979e-50	KEGG:hsa04151	PI3K-Akt signaling pathway	1.4	nucleus accumbens
LPAR4	80	146	457	1774	7.053012015514389	1.2018204493403165e-53	9.940675241157557	1.586765850026979e-50	KEGG:hsa04151	PI3K-Akt signaling pathway	1.4	nucleus basalis of Meynert
LPAR4	80	146	457	1774	7.053012015514389	1.2018204493403165e-53	9.940675241157557	1.586765850026979e-50	KEGG:hsa04151	PI3K-Akt signaling pathway	1.0	nucleus gracilis
LPAR4	80	146	457	1774	7.053012015514389	1.2018204493403165e-53	9.940675241157557	1.586765850026979e-50	KEGG:hsa04151	PI3K-Akt signaling pathway	1.3	nucleus of the diagonal band
LPAR4	80	146	457	1774	7.053012015514389	1.2018204493403165e-53	9.940675241157557	1.586765850026979e-50	KEGG:hsa04151	PI3K-Akt signaling pathway	1.4	nucleus raphe obscurus
LPAR4	80	146	457	1774	7.053012015514389	1.2018204493403165e-53	9.940675241157557	1.586765850026979e-50	KEGG:hsa04151	PI3K-Akt signaling pathway	1.1	nucleus raphe pallidus
LPAR4	80	146	457	1774	7.053012015514389	1.2018204493403165e-53	9.940675241157557	1.586765850026979e-50	KEGG:hsa04151	PI3K-Akt signaling pathway	1.9	nucleus tractus solitarii
LPAR4	80	146	457	1774	7.053012015514389	1.2018204493403165e-53	9.940675241157557	1.586765850026979e-50	KEGG:hsa04151	PI3K-Akt signaling pathway	3.2	occipital cortex (white matter)
LPAR4	80	146	457	1774	7.053012015514389	1.2018204493403165e-53	9.940675241157557	1.586765850026979e-50	KEGG:hsa04151	PI3K-Akt signaling pathway	1.4	olfactory area
LPAR4	80	146	457	1774	7.053012015514389	1.2018204493403165e-53	9.940675241157557	1.586765850026979e-50	KEGG:hsa04151	PI3K-Akt signaling pathway	1.6	olfactory tubercle
LPAR4	80	146	457	1774	7.053012015514389	1.2018204493403165e-53	9.940675241157557	1.586765850026979e-50	KEGG:hsa04151	PI3K-Akt signaling pathway	1.5	parahippocampal cortex
LPAR4	80	146	457	1774	7.053012015514389	1.2018204493403165e-53	9.940675241157557	1.586765850026979e-50	KEGG:hsa04151	PI3K-Akt signaling pathway	3.4	parahippocampal cortex (white matter)
LPAR4	80	146	457	1774	7.053012015514389	1.2018204493403165e-53	9.940675241157557	1.586765850026979e-50	KEGG:hsa04151	PI3K-Akt signaling pathway	1.8	paramedian reticular nucleus
LPAR4	80	146	457	1774	7.053012015514389	1.2018204493403165e-53	9.940675241157557	1.586765850026979e-50	KEGG:hsa04151	PI3K-Akt signaling pathway	1.2	parieto-insular cortex
LPAR4	80	146	457	1774	7.053012015514389	1.2018204493403165e-53	9.940675241157557	1.586765850026979e-50	KEGG:hsa04151	PI3K-Akt signaling pathway	1.2	parieto-occipital transitional area
LPAR4	80	146	457	1774	7.053012015514389	1.2018204493403165e-53	9.940675241157557	1.586765850026979e-50	KEGG:hsa04151	PI3K-Akt signaling pathway	4.7	parieto-temporal junction (white matter)
LPAR4	80	146	457	1774	7.053012015514389	1.2018204493403165e-53	9.940675241157557	1.586765850026979e-50	KEGG:hsa04151	PI3K-Akt signaling pathway	1.1	pedunculopontine tegmental nucleus
LPAR4	80	146	457	1774	7.053012015514389	1.2018204493403165e-53	9.940675241157557	1.586765850026979e-50	KEGG:hsa04151	PI3K-Akt signaling pathway	1.1	periaquaductal grey, anterior
LPAR4	80	146	457	1774	7.053012015514389	1.2018204493403165e-53	9.940675241157557	1.586765850026979e-50	KEGG:hsa04151	PI3K-Akt signaling pathway	3.0	periaquaductal grey, dorsal
LPAR4	80	146	457	1774	7.053012015514389	1.2018204493403165e-53	9.940675241157557	1.586765850026979e-50	KEGG:hsa04151	PI3K-Akt signaling pathway	1.7	periaquaductal grey, lateral
LPAR4	80	146	457	1774	7.053012015514389	1.2018204493403165e-53	9.940675241157557	1.586765850026979e-50	KEGG:hsa04151	PI3K-Akt signaling pathway	1.2	perirhinal gyrus
LPAR4	80	146	457	1774	7.053012015514389	1.2018204493403165e-53	9.940675241157557	1.586765850026979e-50	KEGG:hsa04151	PI3K-Akt signaling pathway	1.6	peritrigeminal nucleus
LPAR4	80	146	457	1774	7.053012015514389	1.2018204493403165e-53	9.940675241157557	1.586765850026979e-50	KEGG:hsa04151	PI3K-Akt signaling pathway	1.0	piriform cortex
LPAR4	80	146	457	1774	7.053012015514389	1.2018204493403165e-53	9.940675241157557	1.586765850026979e-50	KEGG:hsa04151	PI3K-Akt signaling pathway	1.2	postcentral gyrus, dorsal
LPAR4	80	146	457	1774	7.053012015514389	1.2018204493403165e-53	9.940675241157557	1.586765850026979e-50	KEGG:hsa04151	PI3K-Akt signaling pathway	1.1	postcentral gyrus, middle
LPAR4	80	146	457	1774	7.053012015514389	1.2018204493403165e-53	9.940675241157557	1.586765850026979e-50	KEGG:hsa04151	PI3K-Akt signaling pathway	1.1	postcentral gyrus, ventral
LPAR4	80	146	457	1774	7.053012015514389	1.2018204493403165e-53	9.940675241157557	1.586765850026979e-50	KEGG:hsa04151	PI3K-Akt signaling pathway	1.3	posterior cingulate cortex
LPAR4	80	146	457	1774	7.053012015514389	1.2018204493403165e-53	9.940675241157557	1.586765850026979e-50	KEGG:hsa04151	PI3K-Akt signaling pathway	1.2	posterior cingulate cortex, dorsal
LPAR4	80	146	457	1774	7.053012015514389	1.2018204493403165e-53	9.940675241157557	1.586765850026979e-50	KEGG:hsa04151	PI3K-Akt signaling pathway	1.2	posterior cingulate cortex, ventral
LPAR4	80	146	457	1774	7.053012015514389	1.2018204493403165e-53	9.940675241157557	1.586765850026979e-50	KEGG:hsa04151	PI3K-Akt signaling pathway	1.1	posterior insular cortex
LPAR4	80	146	457	1774	7.053012015514389	1.2018204493403165e-53	9.940675241157557	1.586765850026979e-50	KEGG:hsa04151	PI3K-Akt signaling pathway	1.4	precentral gyrus, dorsal
LPAR4	80	146	457	1774	7.053012015514389	1.2018204493403165e-53	9.940675241157557	1.586765850026979e-50	KEGG:hsa04151	PI3K-Akt signaling pathway	1.2	precuneus
LPAR4	80	146	457	1774	7.053012015514389	1.2018204493403165e-53	9.940675241157557	1.586765850026979e-50	KEGG:hsa04151	PI3K-Akt signaling pathway	1.2	premotor cortex, ventral
LPAR4	80	146	457	1774	7.053012015514389	1.2018204493403165e-53	9.940675241157557	1.586765850026979e-50	KEGG:hsa04151	PI3K-Akt signaling pathway	1.1	preoptic area
LPAR4	80	146	457	1774	7.053012015514389	1.2018204493403165e-53	9.940675241157557	1.586765850026979e-50	KEGG:hsa04151	PI3K-Akt signaling pathway	1.7	prepositus hypoglossal nucleus
LPAR4	80	146	457	1774	7.053012015514389	1.2018204493403165e-53	9.940675241157557	1.586765850026979e-50	KEGG:hsa04151	PI3K-Akt signaling pathway	1.8	pretectal area
LPAR4	80	146	457	1774	7.053012015514389	1.2018204493403165e-53	9.940675241157557	1.586765850026979e-50	KEGG:hsa04151	PI3K-Akt signaling pathway	1.7	putamen
LPAR4	80	146	457	1774	7.053012015514389	1.2018204493403165e-53	9.940675241157557	1.586765850026979e-50	KEGG:hsa04151	PI3K-Akt signaling pathway	2.1	retrosplenial cortex
LPAR4	80	146	457	1774	7.053012015514389	1.2018204493403165e-53	9.940675241157557	1.586765850026979e-50	KEGG:hsa04151	PI3K-Akt signaling pathway	2.1	septal nuclei
LPAR4	80	146	457	1774	7.053012015514389	1.2018204493403165e-53	9.940675241157557	1.586765850026979e-50	KEGG:hsa04151	PI3K-Akt signaling pathway	1.2	somatomor cortex, precentral gyrus (white matter)
LPAR4	80	146	457	1774	7.053012015514389	1.2018204493403165e-53	9.940675241157557	1.586765850026979e-50	KEGG:hsa04151	PI3K-Akt signaling pathway	1.2	somatosensory cortex, postcentral gyrus, ventral (white matter)
LPAR4	80	146	457	1774	7.053012015514389	1.2018204493403165e-53	9.940675241157557	1.586765850026979e-50	KEGG:hsa04151	PI3K-Akt signaling pathway	1.3	stria terminalis, bed nucleus
LPAR4	80	146	457	1774	7.053012015514389	1.2018204493403165e-53	9.940675241157557	1.586765850026979e-50	KEGG:hsa04151	PI3K-Akt signaling pathway	1.3	subcentral gyrus, S2
LPAR4	80	146	457	1774	7.053012015514389	1.2018204493403165e-53	9.940675241157557	1.586765850026979e-50	KEGG:hsa04151	PI3K-Akt signaling pathway	3.6	subiculum
LPAR4	80	146	457	1774	7.053012015514389	1.2018204493403165e-53	9.940675241157557	1.586765850026979e-50	KEGG:hsa04151	PI3K-Akt signaling pathway	1.0	substantia nigra
LPAR4	80	146	457	1774	7.053012015514389	1.2018204493403165e-53	9.940675241157557	1.586765850026979e-50	KEGG:hsa04151	PI3K-Akt signaling pathway	1.9	superior colliculus
LPAR4	80	146	457	1774	7.053012015514389	1.2018204493403165e-53	9.940675241157557	1.586765850026979e-50	KEGG:hsa04151	PI3K-Akt signaling pathway	1.7	superior temporal gyrus
LPAR4	80	146	457	1774	7.053012015514389	1.2018204493403165e-53	9.940675241157557	1.586765850026979e-50	KEGG:hsa04151	PI3K-Akt signaling pathway	1.6	superior vestibular nucleus
LPAR4	80	146	457	1774	7.053012015514389	1.2018204493403165e-53	9.940675241157557	1.586765850026979e-50	KEGG:hsa04151	PI3K-Akt signaling pathway	1.4	supramarginal gyrus
LPAR4	80	146	457	1774	7.053012015514389	1.2018204493403165e-53	9.940675241157557	1.586765850026979e-50	KEGG:hsa04151	PI3K-Akt signaling pathway	1.9	supraoptic nucleus
LPAR4	80	146	457	1774	7.053012015514389	1.2018204493403165e-53	9.940675241157557	1.586765850026979e-50	KEGG:hsa04151	PI3K-Akt signaling pathway	1.5	temporal pole
LPAR4	80	146	457	1774	7.053012015514389	1.2018204493403165e-53	9.940675241157557	1.586765850026979e-50	KEGG:hsa04151	PI3K-Akt signaling pathway	2.5	temporal white matter
LPAR4	80	146	457	1774	7.053012015514389	1.2018204493403165e-53	9.940675241157557	1.586765850026979e-50	KEGG:hsa04151	PI3K-Akt signaling pathway	1.9	temporo-insular cortex, parainsular gyrus
LPAR4	80	146	457	1774	7.053012015514389	1.2018204493403165e-53	9.940675241157557	1.586765850026979e-50	KEGG:hsa04151	PI3K-Akt signaling pathway	1.4	temporo-occipital transitional zone
LPAR4	80	146	457	1774	7.053012015514389	1.2018204493403165e-53	9.940675241157557	1.586765850026979e-50	KEGG:hsa04151	PI3K-Akt signaling pathway	1.1	transversal temporal gyrus, anterior
LPAR4	80	146	457	1774	7.053012015514389	1.2018204493403165e-53	9.940675241157557	1.586765850026979e-50	KEGG:hsa04151	PI3K-Akt signaling pathway	1.2	transversal temporal gyrus, posterior
LPAR4	80	146	457	1774	7.053012015514389	1.2018204493403165e-53	9.940675241157557	1.586765850026979e-50	KEGG:hsa04151	PI3K-Akt signaling pathway	1.5	ventral medullary reticular nucleus
LPAR4	80	146	457	1774	7.053012015514389	1.2018204493403165e-53	9.940675241157557	1.586765850026979e-50	KEGG:hsa04151	PI3K-Akt signaling pathway	1.8	ventral tegmental area
LPAR4	80	146	457	1774	7.053012015514389	1.2018204493403165e-53	9.940675241157557	1.586765850026979e-50	KEGG:hsa04151	PI3K-Akt signaling pathway	1.1	ventrolateral medulla, A1-C1 cell groups
LPAR4	80	146	457	1774	7.053012015514389	1.2018204493403165e-53	9.940675241157557	1.586765850026979e-50	KEGG:hsa04151	PI3K-Akt signaling pathway	1.2	ventromedial nucleus
LPAR4	80	146	457	1774	7.053012015514389	1.2018204493403165e-53	9.940675241157557	1.586765850026979e-50	KEGG:hsa04151	PI3K-Akt signaling pathway	1.4	vermis
LPAR4	80	146	457	1774	7.053012015514389	1.2018204493403165e-53	9.940675241157557	1.586765850026979e-50	KEGG:hsa04015	Rap1 signaling pathway	2.1	amygdala
LPAR4	80	146	457	1774	7.053012015514389	1.2018204493403165e-53	9.940675241157557	1.586765850026979e-50	KEGG:hsa04015	Rap1 signaling pathway	1.6	angular gyrus
LPAR4	80	146	457	1774	7.053012015514389	1.2018204493403165e-53	9.940675241157557	1.586765850026979e-50	KEGG:hsa04015	Rap1 signaling pathway	2.1	angular gyrus (white matter)
LPAR4	80	146	457	1774	7.053012015514389	1.2018204493403165e-53	9.940675241157557	1.586765850026979e-50	KEGG:hsa04015	Rap1 signaling pathway	1.1	anterior cingulate cortex, supragenual-dorsal
LPAR4	80	146	457	1774	7.053012015514389	1.2018204493403165e-53	9.940675241157557	1.586765850026979e-50	KEGG:hsa04015	Rap1 signaling pathway	1.0	anterior cingulate cortex, supragenual-ventral
LPAR4	80	146	457	1774	7.053012015514389	1.2018204493403165e-53	9.940675241157557	1.586765850026979e-50	KEGG:hsa04015	Rap1 signaling pathway	4.5	anterior funiculus (white matter)
LPAR4	80	146	457	1774	7.053012015514389	1.2018204493403165e-53	9.940675241157557	1.586765850026979e-50	KEGG:hsa04015	Rap1 signaling pathway	1.6	anterior insular cortex, dorsal
LPAR4	80	146	457	1774	7.053012015514389	1.2018204493403165e-53	9.940675241157557	1.586765850026979e-50	KEGG:hsa04015	Rap1 signaling pathway	1.4	anterior insular cortex, ventral
LPAR4	80	146	457	1774	7.053012015514389	1.2018204493403165e-53	9.940675241157557	1.586765850026979e-50	KEGG:hsa04015	Rap1 signaling pathway	1.0	arcuate nucleus
LPAR4	80	146	457	1774	7.053012015514389	1.2018204493403165e-53	9.940675241157557	1.586765850026979e-50	KEGG:hsa04015	Rap1 signaling pathway	1.5	area parastriata, inferior
LPAR4	80	146	457	1774	7.053012015514389	1.2018204493403165e-53	9.940675241157557	1.586765850026979e-50	KEGG:hsa04015	Rap1 signaling pathway	2.0	area parastriata, parietal
LPAR4	80	146	457	1774	7.053012015514389	1.2018204493403165e-53	9.940675241157557	1.586765850026979e-50	KEGG:hsa04015	Rap1 signaling pathway	1.1	area parastriata, superior
LPAR4	80	146	457	1774	7.053012015514389	1.2018204493403165e-53	9.940675241157557	1.586765850026979e-50	KEGG:hsa04015	Rap1 signaling pathway	1.7	area parastriata, temporal
LPAR4	80	146	457	1774	7.053012015514389	1.2018204493403165e-53	9.940675241157557	1.586765850026979e-50	KEGG:hsa04015	Rap1 signaling pathway	2.2	area postrema
LPAR4	80	146	457	1774	7.053012015514389	1.2018204493403165e-53	9.940675241157557	1.586765850026979e-50	KEGG:hsa04015	Rap1 signaling pathway	3.4	area striata
LPAR4	80	146	457	1774	7.053012015514389	1.2018204493403165e-53	9.940675241157557	1.586765850026979e-50	KEGG:hsa04015	Rap1 signaling pathway	2.5	area striata (white matter)
LPAR4	80	146	457	1774	7.053012015514389	1.2018204493403165e-53	9.940675241157557	1.586765850026979e-50	KEGG:hsa04015	Rap1 signaling pathway	1.5	basal amygdala
LPAR4	80	146	457	1774	7.053012015514389	1.2018204493403165e-53	9.940675241157557	1.586765850026979e-50	KEGG:hsa04015	Rap1 signaling pathway	1.7	caudate nucleus
LPAR4	80	146	457	1774	7.053012015514389	1.2018204493403165e-53	9.940675241157557	1.586765850026979e-50	KEGG:hsa04015	Rap1 signaling pathway	1.1	central amygdala
LPAR4	80	146	457	1774	7.053012015514389	1.2018204493403165e-53	9.940675241157557	1.586765850026979e-50	KEGG:hsa04015	Rap1 signaling pathway	1.7	cerebellar cortex
LPAR4	80	146	457	1774	7.053012015514389	1.2018204493403165e-53	9.940675241157557	1.586765850026979e-50	KEGG:hsa04015	Rap1 signaling pathway	1.6	cerebellar nuclei
LPAR4	80	146	457	1774	7.053012015514389	1.2018204493403165e-53	9.940675241157557	1.586765850026979e-50	KEGG:hsa04015	Rap1 signaling pathway	1.7	cerebellar white matter
LPAR4	80	146	457	1774	7.053012015514389	1.2018204493403165e-53	9.940675241157557	1.586765850026979e-50	KEGG:hsa04015	Rap1 signaling pathway	5.8	cervical spinal cord, central gray
LPAR4	80	146	457	1774	7.053012015514389	1.2018204493403165e-53	9.940675241157557	1.586765850026979e-50	KEGG:hsa04015	Rap1 signaling pathway	2.8	cervical spinal cord, dorsal horn
LPAR4	80	146	457	1774	7.053012015514389	1.2018204493403165e-53	9.940675241157557	1.586765850026979e-50	KEGG:hsa04015	Rap1 signaling pathway	2.0	cervical spinal cord, ventral horn
LPAR4	80	146	457	1774	7.053012015514389	1.2018204493403165e-53	9.940675241157557	1.586765850026979e-50	KEGG:hsa04015	Rap1 signaling pathway	1.4	choroid plexus
LPAR4	80	146	457	1774	7.053012015514389	1.2018204493403165e-53	9.940675241157557	1.586765850026979e-50	KEGG:hsa04015	Rap1 signaling pathway	1.7	claustrum
LPAR4	80	146	457	1774	7.053012015514389	1.2018204493403165e-53	9.940675241157557	1.586765850026979e-50	KEGG:hsa04015	Rap1 signaling pathway	9.3	corpus callosum, genu (white matter)
LPAR4	80	146	457	1774	7.053012015514389	1.2018204493403165e-53	9.940675241157557	1.586765850026979e-50	KEGG:hsa04015	Rap1 signaling pathway	7.2	corpus callosum, splenium (white matter)
LPAR4	80	146	457	1774	7.053012015514389	1.2018204493403165e-53	9.940675241157557	1.586765850026979e-50	KEGG:hsa04015	Rap1 signaling pathway	1.6	corticomedial amygdala
LPAR4	80	146	457	1774	7.053012015514389	1.2018204493403165e-53	9.940675241157557	1.586765850026979e-50	KEGG:hsa04015	Rap1 signaling pathway	3.2	dentate gyrus
LPAR4	80	146	457	1774	7.053012015514389	1.2018204493403165e-53	9.940675241157557	1.586765850026979e-50	KEGG:hsa04015	Rap1 signaling pathway	5.2	dorsal funiculus (white matter)
LPAR4	80	146	457	1774	7.053012015514389	1.2018204493403165e-53	9.940675241157557	1.586765850026979e-50	KEGG:hsa04015	Rap1 signaling pathway	1.2	dorsal medullary reticular nucleus
LPAR4	80	146	457	1774	7.053012015514389	1.2018204493403165e-53	9.940675241157557	1.586765850026979e-50	KEGG:hsa04015	Rap1 signaling pathway	1.5	dorsal motor vagal complex
LPAR4	80	146	457	1774	7.053012015514389	1.2018204493403165e-53	9.940675241157557	1.586765850026979e-50	KEGG:hsa04015	Rap1 signaling pathway	2.1	dorsal raphe nucleus
LPAR4	80	146	457	1774	7.053012015514389	1.2018204493403165e-53	9.940675241157557	1.586765850026979e-50	KEGG:hsa04015	Rap1 signaling pathway	1.4	dorsomedial nucleus
LPAR4	80	146	457	1774	7.053012015514389	1.2018204493403165e-53	9.940675241157557	1.586765850026979e-50	KEGG:hsa04015	Rap1 signaling pathway	2.0	entorhinal gyrus
LPAR4	80	146	457	1774	7.053012015514389	1.2018204493403165e-53	9.940675241157557	1.586765850026979e-50	KEGG:hsa04015	Rap1 signaling pathway	1.0	flocculonodular lobe
LPAR4	80	146	457	1774	7.053012015514389	1.2018204493403165e-53	9.940675241157557	1.586765850026979e-50	KEGG:hsa04015	Rap1 signaling pathway	1.2	frontal eye field
LPAR4	80	146	457	1774	7.053012015514389	1.2018204493403165e-53	9.940675241157557	1.586765850026979e-50	KEGG:hsa04015	Rap1 signaling pathway	2.2	frontal operculum
LPAR4	80	146	457	1774	7.053012015514389	1.2018204493403165e-53	9.940675241157557	1.586765850026979e-50	KEGG:hsa04015	Rap1 signaling pathway	2.5	fusiform gyrus
LPAR4	80	146	457	1774	7.053012015514389	1.2018204493403165e-53	9.940675241157557	1.586765850026979e-50	KEGG:hsa04015	Rap1 signaling pathway	1.0	globus pallidus, externus
LPAR4	80	146	457	1774	7.053012015514389	1.2018204493403165e-53	9.940675241157557	1.586765850026979e-50	KEGG:hsa04015	Rap1 signaling pathway	1.4	habenula
LPAR4	80	146	457	1774	7.053012015514389	1.2018204493403165e-53	9.940675241157557	1.586765850026979e-50	KEGG:hsa04015	Rap1 signaling pathway	4.2	hippocampus
LPAR4	80	146	457	1774	7.053012015514389	1.2018204493403165e-53	9.940675241157557	1.586765850026979e-50	KEGG:hsa04015	Rap1 signaling pathway	3.5	hippocampus, CA1
LPAR4	80	146	457	1774	7.053012015514389	1.2018204493403165e-53	9.940675241157557	1.586765850026979e-50	KEGG:hsa04015	Rap1 signaling pathway	3.4	hippocampus, CA2
LPAR4	80	146	457	1774	7.053012015514389	1.2018204493403165e-53	9.940675241157557	1.586765850026979e-50	KEGG:hsa04015	Rap1 signaling pathway	2.7	hippocampus, CA3
LPAR4	80	146	457	1774	7.053012015514389	1.2018204493403165e-53	9.940675241157557	1.586765850026979e-50	KEGG:hsa04015	Rap1 signaling pathway	1.0	inferior colliculus
LPAR4	80	146	457	1774	7.053012015514389	1.2018204493403165e-53	9.940675241157557	1.586765850026979e-50	KEGG:hsa04015	Rap1 signaling pathway	1.5	inferior temporal gyrus
LPAR4	80	146	457	1774	7.053012015514389	1.2018204493403165e-53	9.940675241157557	1.586765850026979e-50	KEGG:hsa04015	Rap1 signaling pathway	1.2	intraparietal deep sulcus
LPAR4	80	146	457	1774	7.053012015514389	1.2018204493403165e-53	9.940675241157557	1.586765850026979e-50	KEGG:hsa04015	Rap1 signaling pathway	1.4	lateral amygdala
LPAR4	80	146	457	1774	7.053012015514389	1.2018204493403165e-53	9.940675241157557	1.586765850026979e-50	KEGG:hsa04015	Rap1 signaling pathway	2.9	lateral funiculus (white matter)
LPAR4	80	146	457	1774	7.053012015514389	1.2018204493403165e-53	9.940675241157557	1.586765850026979e-50	KEGG:hsa04015	Rap1 signaling pathway	1.0	lateral hypothalamic area
LPAR4	80	146	457	1774	7.053012015514389	1.2018204493403165e-53	9.940675241157557	1.586765850026979e-50	KEGG:hsa04015	Rap1 signaling pathway	1.4	lateral medullary reticular nucleus
LPAR4	80	146	457	1774	7.053012015514389	1.2018204493403165e-53	9.940675241157557	1.586765850026979e-50	KEGG:hsa04015	Rap1 signaling pathway	1.0	lateral vestibular nucleus
LPAR4	80	146	457	1774	7.053012015514389	1.2018204493403165e-53	9.940675241157557	1.586765850026979e-50	KEGG:hsa04015	Rap1 signaling pathway	1.0	lingual gyrus
LPAR4	80	146	457	1774	7.053012015514389	1.2018204493403165e-53	9.940675241157557	1.586765850026979e-50	KEGG:hsa04015	Rap1 signaling pathway	1.2	mammillary body
LPAR4	80	146	457	1774	7.053012015514389	1.2018204493403165e-53	9.940675241157557	1.586765850026979e-50	KEGG:hsa04015	Rap1 signaling pathway	1.7	medial olivary nucleus
LPAR4	80	146	457	1774	7.053012015514389	1.2018204493403165e-53	9.940675241157557	1.586765850026979e-50	KEGG:hsa04015	Rap1 signaling pathway	1.5	middle temporal gyrus
LPAR4	80	146	457	1774	7.053012015514389	1.2018204493403165e-53	9.940675241157557	1.586765850026979e-50	KEGG:hsa04015	Rap1 signaling pathway	1.4	nucleus accumbens
LPAR4	80	146	457	1774	7.053012015514389	1.2018204493403165e-53	9.940675241157557	1.586765850026979e-50	KEGG:hsa04015	Rap1 signaling pathway	1.4	nucleus basalis of Meynert
LPAR4	80	146	457	1774	7.053012015514389	1.2018204493403165e-53	9.940675241157557	1.586765850026979e-50	KEGG:hsa04015	Rap1 signaling pathway	1.0	nucleus gracilis
LPAR4	80	146	457	1774	7.053012015514389	1.2018204493403165e-53	9.940675241157557	1.586765850026979e-50	KEGG:hsa04015	Rap1 signaling pathway	1.3	nucleus of the diagonal band
LPAR4	80	146	457	1774	7.053012015514389	1.2018204493403165e-53	9.940675241157557	1.586765850026979e-50	KEGG:hsa04015	Rap1 signaling pathway	1.4	nucleus raphe obscurus
LPAR4	80	146	457	1774	7.053012015514389	1.2018204493403165e-53	9.940675241157557	1.586765850026979e-50	KEGG:hsa04015	Rap1 signaling pathway	1.1	nucleus raphe pallidus
LPAR4	80	146	457	1774	7.053012015514389	1.2018204493403165e-53	9.940675241157557	1.586765850026979e-50	KEGG:hsa04015	Rap1 signaling pathway	1.9	nucleus tractus solitarii
LPAR4	80	146	457	1774	7.053012015514389	1.2018204493403165e-53	9.940675241157557	1.586765850026979e-50	KEGG:hsa04015	Rap1 signaling pathway	3.2	occipital cortex (white matter)
LPAR4	80	146	457	1774	7.053012015514389	1.2018204493403165e-53	9.940675241157557	1.586765850026979e-50	KEGG:hsa04015	Rap1 signaling pathway	1.4	olfactory area
LPAR4	80	146	457	1774	7.053012015514389	1.2018204493403165e-53	9.940675241157557	1.586765850026979e-50	KEGG:hsa04015	Rap1 signaling pathway	1.6	olfactory tubercle
LPAR4	80	146	457	1774	7.053012015514389	1.2018204493403165e-53	9.940675241157557	1.586765850026979e-50	KEGG:hsa04015	Rap1 signaling pathway	1.5	parahippocampal cortex
LPAR4	80	146	457	1774	7.053012015514389	1.2018204493403165e-53	9.940675241157557	1.586765850026979e-50	KEGG:hsa04015	Rap1 signaling pathway	3.4	parahippocampal cortex (white matter)
LPAR4	80	146	457	1774	7.053012015514389	1.2018204493403165e-53	9.940675241157557	1.586765850026979e-50	KEGG:hsa04015	Rap1 signaling pathway	1.8	paramedian reticular nucleus
LPAR4	80	146	457	1774	7.053012015514389	1.2018204493403165e-53	9.940675241157557	1.586765850026979e-50	KEGG:hsa04015	Rap1 signaling pathway	1.2	parieto-insular cortex
LPAR4	80	146	457	1774	7.053012015514389	1.2018204493403165e-53	9.940675241157557	1.586765850026979e-50	KEGG:hsa04015	Rap1 signaling pathway	1.2	parieto-occipital transitional area
LPAR4	80	146	457	1774	7.053012015514389	1.2018204493403165e-53	9.940675241157557	1.586765850026979e-50	KEGG:hsa04015	Rap1 signaling pathway	4.7	parieto-temporal junction (white matter)
LPAR4	80	146	457	1774	7.053012015514389	1.2018204493403165e-53	9.940675241157557	1.586765850026979e-50	KEGG:hsa04015	Rap1 signaling pathway	1.1	pedunculopontine tegmental nucleus
LPAR4	80	146	457	1774	7.053012015514389	1.2018204493403165e-53	9.940675241157557	1.586765850026979e-50	KEGG:hsa04015	Rap1 signaling pathway	1.1	periaquaductal grey, anterior
LPAR4	80	146	457	1774	7.053012015514389	1.2018204493403165e-53	9.940675241157557	1.586765850026979e-50	KEGG:hsa04015	Rap1 signaling pathway	3.0	periaquaductal grey, dorsal
LPAR4	80	146	457	1774	7.053012015514389	1.2018204493403165e-53	9.940675241157557	1.586765850026979e-50	KEGG:hsa04015	Rap1 signaling pathway	1.7	periaquaductal grey, lateral
LPAR4	80	146	457	1774	7.053012015514389	1.2018204493403165e-53	9.940675241157557	1.586765850026979e-50	KEGG:hsa04015	Rap1 signaling pathway	1.2	perirhinal gyrus
LPAR4	80	146	457	1774	7.053012015514389	1.2018204493403165e-53	9.940675241157557	1.586765850026979e-50	KEGG:hsa04015	Rap1 signaling pathway	1.6	peritrigeminal nucleus
LPAR4	80	146	457	1774	7.053012015514389	1.2018204493403165e-53	9.940675241157557	1.586765850026979e-50	KEGG:hsa04015	Rap1 signaling pathway	1.0	piriform cortex
LPAR4	80	146	457	1774	7.053012015514389	1.2018204493403165e-53	9.940675241157557	1.586765850026979e-50	KEGG:hsa04015	Rap1 signaling pathway	1.2	postcentral gyrus, dorsal
LPAR4	80	146	457	1774	7.053012015514389	1.2018204493403165e-53	9.940675241157557	1.586765850026979e-50	KEGG:hsa04015	Rap1 signaling pathway	1.1	postcentral gyrus, middle
LPAR4	80	146	457	1774	7.053012015514389	1.2018204493403165e-53	9.940675241157557	1.586765850026979e-50	KEGG:hsa04015	Rap1 signaling pathway	1.1	postcentral gyrus, ventral
LPAR4	80	146	457	1774	7.053012015514389	1.2018204493403165e-53	9.940675241157557	1.586765850026979e-50	KEGG:hsa04015	Rap1 signaling pathway	1.3	posterior cingulate cortex
LPAR4	80	146	457	1774	7.053012015514389	1.2018204493403165e-53	9.940675241157557	1.586765850026979e-50	KEGG:hsa04015	Rap1 signaling pathway	1.2	posterior cingulate cortex, dorsal
LPAR4	80	146	457	1774	7.053012015514389	1.2018204493403165e-53	9.940675241157557	1.586765850026979e-50	KEGG:hsa04015	Rap1 signaling pathway	1.2	posterior cingulate cortex, ventral
LPAR4	80	146	457	1774	7.053012015514389	1.2018204493403165e-53	9.940675241157557	1.586765850026979e-50	KEGG:hsa04015	Rap1 signaling pathway	1.1	posterior insular cortex
LPAR4	80	146	457	1774	7.053012015514389	1.2018204493403165e-53	9.940675241157557	1.586765850026979e-50	KEGG:hsa04015	Rap1 signaling pathway	1.4	precentral gyrus, dorsal
LPAR4	80	146	457	1774	7.053012015514389	1.2018204493403165e-53	9.940675241157557	1.586765850026979e-50	KEGG:hsa04015	Rap1 signaling pathway	1.2	precuneus
LPAR4	80	146	457	1774	7.053012015514389	1.2018204493403165e-53	9.940675241157557	1.586765850026979e-50	KEGG:hsa04015	Rap1 signaling pathway	1.2	premotor cortex, ventral
LPAR4	80	146	457	1774	7.053012015514389	1.2018204493403165e-53	9.940675241157557	1.586765850026979e-50	KEGG:hsa04015	Rap1 signaling pathway	1.1	preoptic area
LPAR4	80	146	457	1774	7.053012015514389	1.2018204493403165e-53	9.940675241157557	1.586765850026979e-50	KEGG:hsa04015	Rap1 signaling pathway	1.7	prepositus hypoglossal nucleus
LPAR4	80	146	457	1774	7.053012015514389	1.2018204493403165e-53	9.940675241157557	1.586765850026979e-50	KEGG:hsa04015	Rap1 signaling pathway	1.8	pretectal area
LPAR4	80	146	457	1774	7.053012015514389	1.2018204493403165e-53	9.940675241157557	1.586765850026979e-50	KEGG:hsa04015	Rap1 signaling pathway	1.7	putamen
LPAR4	80	146	457	1774	7.053012015514389	1.2018204493403165e-53	9.940675241157557	1.586765850026979e-50	KEGG:hsa04015	Rap1 signaling pathway	2.1	retrosplenial cortex
LPAR4	80	146	457	1774	7.053012015514389	1.2018204493403165e-53	9.940675241157557	1.586765850026979e-50	KEGG:hsa04015	Rap1 signaling pathway	2.1	septal nuclei
LPAR4	80	146	457	1774	7.053012015514389	1.2018204493403165e-53	9.940675241157557	1.586765850026979e-50	KEGG:hsa04015	Rap1 signaling pathway	1.2	somatomor cortex, precentral gyrus (white matter)
LPAR4	80	146	457	1774	7.053012015514389	1.2018204493403165e-53	9.940675241157557	1.586765850026979e-50	KEGG:hsa04015	Rap1 signaling pathway	1.2	somatosensory cortex, postcentral gyrus, ventral (white matter)
LPAR4	80	146	457	1774	7.053012015514389	1.2018204493403165e-53	9.940675241157557	1.586765850026979e-50	KEGG:hsa04015	Rap1 signaling pathway	1.3	stria terminalis, bed nucleus
LPAR4	80	146	457	1774	7.053012015514389	1.2018204493403165e-53	9.940675241157557	1.586765850026979e-50	KEGG:hsa04015	Rap1 signaling pathway	1.3	subcentral gyrus, S2
LPAR4	80	146	457	1774	7.053012015514389	1.2018204493403165e-53	9.940675241157557	1.586765850026979e-50	KEGG:hsa04015	Rap1 signaling pathway	3.6	subiculum
LPAR4	80	146	457	1774	7.053012015514389	1.2018204493403165e-53	9.940675241157557	1.586765850026979e-50	KEGG:hsa04015	Rap1 signaling pathway	1.0	substantia nigra
LPAR4	80	146	457	1774	7.053012015514389	1.2018204493403165e-53	9.940675241157557	1.586765850026979e-50	KEGG:hsa04015	Rap1 signaling pathway	1.9	superior colliculus
LPAR4	80	146	457	1774	7.053012015514389	1.2018204493403165e-53	9.940675241157557	1.586765850026979e-50	KEGG:hsa04015	Rap1 signaling pathway	1.7	superior temporal gyrus
LPAR4	80	146	457	1774	7.053012015514389	1.2018204493403165e-53	9.940675241157557	1.586765850026979e-50	KEGG:hsa04015	Rap1 signaling pathway	1.6	superior vestibular nucleus
LPAR4	80	146	457	1774	7.053012015514389	1.2018204493403165e-53	9.940675241157557	1.586765850026979e-50	KEGG:hsa04015	Rap1 signaling pathway	1.4	supramarginal gyrus
LPAR4	80	146	457	1774	7.053012015514389	1.2018204493403165e-53	9.940675241157557	1.586765850026979e-50	KEGG:hsa04015	Rap1 signaling pathway	1.9	supraoptic nucleus
LPAR4	80	146	457	1774	7.053012015514389	1.2018204493403165e-53	9.940675241157557	1.586765850026979e-50	KEGG:hsa04015	Rap1 signaling pathway	1.5	temporal pole
LPAR4	80	146	457	1774	7.053012015514389	1.2018204493403165e-53	9.940675241157557	1.586765850026979e-50	KEGG:hsa04015	Rap1 signaling pathway	2.5	temporal white matter
LPAR4	80	146	457	1774	7.053012015514389	1.2018204493403165e-53	9.940675241157557	1.586765850026979e-50	KEGG:hsa04015	Rap1 signaling pathway	1.9	temporo-insular cortex, parainsular gyrus
LPAR4	80	146	457	1774	7.053012015514389	1.2018204493403165e-53	9.940675241157557	1.586765850026979e-50	KEGG:hsa04015	Rap1 signaling pathway	1.4	temporo-occipital transitional zone
LPAR4	80	146	457	1774	7.053012015514389	1.2018204493403165e-53	9.940675241157557	1.586765850026979e-50	KEGG:hsa04015	Rap1 signaling pathway	1.1	transversal temporal gyrus, anterior
LPAR4	80	146	457	1774	7.053012015514389	1.2018204493403165e-53	9.940675241157557	1.586765850026979e-50	KEGG:hsa04015	Rap1 signaling pathway	1.2	transversal temporal gyrus, posterior
LPAR4	80	146	457	1774	7.053012015514389	1.2018204493403165e-53	9.940675241157557	1.586765850026979e-50	KEGG:hsa04015	Rap1 signaling pathway	1.5	ventral medullary reticular nucleus
LPAR4	80	146	457	1774	7.053012015514389	1.2018204493403165e-53	9.940675241157557	1.586765850026979e-50	KEGG:hsa04015	Rap1 signaling pathway	1.8	ventral tegmental area
LPAR4	80	146	457	1774	7.053012015514389	1.2018204493403165e-53	9.940675241157557	1.586765850026979e-50	KEGG:hsa04015	Rap1 signaling pathway	1.1	ventrolateral medulla, A1-C1 cell groups
LPAR4	80	146	457	1774	7.053012015514389	1.2018204493403165e-53	9.940675241157557	1.586765850026979e-50	KEGG:hsa04015	Rap1 signaling pathway	1.2	ventromedial nucleus
LPAR4	80	146	457	1774	7.053012015514389	1.2018204493403165e-53	9.940675241157557	1.586765850026979e-50	KEGG:hsa04015	Rap1 signaling pathway	1.4	vermis
LPAR4	80	146	457	1774	7.053012015514389	1.2018204493403165e-53	9.940675241157557	1.586765850026979e-50	REACT:R-HSA-372790	Signaling by GPCR	2.1	amygdala
LPAR4	80	146	457	1774	7.053012015514389	1.2018204493403165e-53	9.940675241157557	1.586765850026979e-50	REACT:R-HSA-372790	Signaling by GPCR	1.6	angular gyrus
LPAR4	80	146	457	1774	7.053012015514389	1.2018204493403165e-53	9.940675241157557	1.586765850026979e-50	REACT:R-HSA-372790	Signaling by GPCR	2.1	angular gyrus (white matter)
LPAR4	80	146	457	1774	7.053012015514389	1.2018204493403165e-53	9.940675241157557	1.586765850026979e-50	REACT:R-HSA-372790	Signaling by GPCR	1.1	anterior cingulate cortex, supragenual-dorsal
LPAR4	80	146	457	1774	7.053012015514389	1.2018204493403165e-53	9.940675241157557	1.586765850026979e-50	REACT:R-HSA-372790	Signaling by GPCR	1.0	anterior cingulate cortex, supragenual-ventral
LPAR4	80	146	457	1774	7.053012015514389	1.2018204493403165e-53	9.940675241157557	1.586765850026979e-50	REACT:R-HSA-372790	Signaling by GPCR	4.5	anterior funiculus (white matter)
LPAR4	80	146	457	1774	7.053012015514389	1.2018204493403165e-53	9.940675241157557	1.586765850026979e-50	REACT:R-HSA-372790	Signaling by GPCR	1.6	anterior insular cortex, dorsal
LPAR4	80	146	457	1774	7.053012015514389	1.2018204493403165e-53	9.940675241157557	1.586765850026979e-50	REACT:R-HSA-372790	Signaling by GPCR	1.4	anterior insular cortex, ventral
LPAR4	80	146	457	1774	7.053012015514389	1.2018204493403165e-53	9.940675241157557	1.586765850026979e-50	REACT:R-HSA-372790	Signaling by GPCR	1.0	arcuate nucleus
LPAR4	80	146	457	1774	7.053012015514389	1.2018204493403165e-53	9.940675241157557	1.586765850026979e-50	REACT:R-HSA-372790	Signaling by GPCR	1.5	area parastriata, inferior
LPAR4	80	146	457	1774	7.053012015514389	1.2018204493403165e-53	9.940675241157557	1.586765850026979e-50	REACT:R-HSA-372790	Signaling by GPCR	2.0	area parastriata, parietal
LPAR4	80	146	457	1774	7.053012015514389	1.2018204493403165e-53	9.940675241157557	1.586765850026979e-50	REACT:R-HSA-372790	Signaling by GPCR	1.1	area parastriata, superior
LPAR4	80	146	457	1774	7.053012015514389	1.2018204493403165e-53	9.940675241157557	1.586765850026979e-50	REACT:R-HSA-372790	Signaling by GPCR	1.7	area parastriata, temporal
LPAR4	80	146	457	1774	7.053012015514389	1.2018204493403165e-53	9.940675241157557	1.586765850026979e-50	REACT:R-HSA-372790	Signaling by GPCR	2.2	area postrema
LPAR4	80	146	457	1774	7.053012015514389	1.2018204493403165e-53	9.940675241157557	1.586765850026979e-50	REACT:R-HSA-372790	Signaling by GPCR	3.4	area striata
LPAR4	80	146	457	1774	7.053012015514389	1.2018204493403165e-53	9.940675241157557	1.586765850026979e-50	REACT:R-HSA-372790	Signaling by GPCR	2.5	area striata (white matter)
LPAR4	80	146	457	1774	7.053012015514389	1.2018204493403165e-53	9.940675241157557	1.586765850026979e-50	REACT:R-HSA-372790	Signaling by GPCR	1.5	basal amygdala
LPAR4	80	146	457	1774	7.053012015514389	1.2018204493403165e-53	9.940675241157557	1.586765850026979e-50	REACT:R-HSA-372790	Signaling by GPCR	1.7	caudate nucleus
LPAR4	80	146	457	1774	7.053012015514389	1.2018204493403165e-53	9.940675241157557	1.586765850026979e-50	REACT:R-HSA-372790	Signaling by GPCR	1.1	central amygdala
LPAR4	80	146	457	1774	7.053012015514389	1.2018204493403165e-53	9.940675241157557	1.586765850026979e-50	REACT:R-HSA-372790	Signaling by GPCR	1.7	cerebellar cortex
LPAR4	80	146	457	1774	7.053012015514389	1.2018204493403165e-53	9.940675241157557	1.586765850026979e-50	REACT:R-HSA-372790	Signaling by GPCR	1.6	cerebellar nuclei
LPAR4	80	146	457	1774	7.053012015514389	1.2018204493403165e-53	9.940675241157557	1.586765850026979e-50	REACT:R-HSA-372790	Signaling by GPCR	1.7	cerebellar white matter
LPAR4	80	146	457	1774	7.053012015514389	1.2018204493403165e-53	9.940675241157557	1.586765850026979e-50	REACT:R-HSA-372790	Signaling by GPCR	5.8	cervical spinal cord, central gray
LPAR4	80	146	457	1774	7.053012015514389	1.2018204493403165e-53	9.940675241157557	1.586765850026979e-50	REACT:R-HSA-372790	Signaling by GPCR	2.8	cervical spinal cord, dorsal horn
LPAR4	80	146	457	1774	7.053012015514389	1.2018204493403165e-53	9.940675241157557	1.586765850026979e-50	REACT:R-HSA-372790	Signaling by GPCR	2.0	cervical spinal cord, ventral horn
LPAR4	80	146	457	1774	7.053012015514389	1.2018204493403165e-53	9.940675241157557	1.586765850026979e-50	REACT:R-HSA-372790	Signaling by GPCR	1.4	choroid plexus
LPAR4	80	146	457	1774	7.053012015514389	1.2018204493403165e-53	9.940675241157557	1.586765850026979e-50	REACT:R-HSA-372790	Signaling by GPCR	1.7	claustrum
LPAR4	80	146	457	1774	7.053012015514389	1.2018204493403165e-53	9.940675241157557	1.586765850026979e-50	REACT:R-HSA-372790	Signaling by GPCR	9.3	corpus callosum, genu (white matter)
LPAR4	80	146	457	1774	7.053012015514389	1.2018204493403165e-53	9.940675241157557	1.586765850026979e-50	REACT:R-HSA-372790	Signaling by GPCR	7.2	corpus callosum, splenium (white matter)
LPAR4	80	146	457	1774	7.053012015514389	1.2018204493403165e-53	9.940675241157557	1.586765850026979e-50	REACT:R-HSA-372790	Signaling by GPCR	1.6	corticomedial amygdala
LPAR4	80	146	457	1774	7.053012015514389	1.2018204493403165e-53	9.940675241157557	1.586765850026979e-50	REACT:R-HSA-372790	Signaling by GPCR	3.2	dentate gyrus
LPAR4	80	146	457	1774	7.053012015514389	1.2018204493403165e-53	9.940675241157557	1.586765850026979e-50	REACT:R-HSA-372790	Signaling by GPCR	5.2	dorsal funiculus (white matter)
LPAR4	80	146	457	1774	7.053012015514389	1.2018204493403165e-53	9.940675241157557	1.586765850026979e-50	REACT:R-HSA-372790	Signaling by GPCR	1.2	dorsal medullary reticular nucleus
LPAR4	80	146	457	1774	7.053012015514389	1.2018204493403165e-53	9.940675241157557	1.586765850026979e-50	REACT:R-HSA-372790	Signaling by GPCR	1.5	dorsal motor vagal complex
LPAR4	80	146	457	1774	7.053012015514389	1.2018204493403165e-53	9.940675241157557	1.586765850026979e-50	REACT:R-HSA-372790	Signaling by GPCR	2.1	dorsal raphe nucleus
LPAR4	80	146	457	1774	7.053012015514389	1.2018204493403165e-53	9.940675241157557	1.586765850026979e-50	REACT:R-HSA-372790	Signaling by GPCR	1.4	dorsomedial nucleus
LPAR4	80	146	457	1774	7.053012015514389	1.2018204493403165e-53	9.940675241157557	1.586765850026979e-50	REACT:R-HSA-372790	Signaling by GPCR	2.0	entorhinal gyrus
LPAR4	80	146	457	1774	7.053012015514389	1.2018204493403165e-53	9.940675241157557	1.586765850026979e-50	REACT:R-HSA-372790	Signaling by GPCR	1.0	flocculonodular lobe
LPAR4	80	146	457	1774	7.053012015514389	1.2018204493403165e-53	9.940675241157557	1.586765850026979e-50	REACT:R-HSA-372790	Signaling by GPCR	1.2	frontal eye field
LPAR4	80	146	457	1774	7.053012015514389	1.2018204493403165e-53	9.940675241157557	1.586765850026979e-50	REACT:R-HSA-372790	Signaling by GPCR	2.2	frontal operculum
LPAR4	80	146	457	1774	7.053012015514389	1.2018204493403165e-53	9.940675241157557	1.586765850026979e-50	REACT:R-HSA-372790	Signaling by GPCR	2.5	fusiform gyrus
LPAR4	80	146	457	1774	7.053012015514389	1.2018204493403165e-53	9.940675241157557	1.586765850026979e-50	REACT:R-HSA-372790	Signaling by GPCR	1.0	globus pallidus, externus
LPAR4	80	146	457	1774	7.053012015514389	1.2018204493403165e-53	9.940675241157557	1.586765850026979e-50	REACT:R-HSA-372790	Signaling by GPCR	1.4	habenula
LPAR4	80	146	457	1774	7.053012015514389	1.2018204493403165e-53	9.940675241157557	1.586765850026979e-50	REACT:R-HSA-372790	Signaling by GPCR	4.2	hippocampus
LPAR4	80	146	457	1774	7.053012015514389	1.2018204493403165e-53	9.940675241157557	1.586765850026979e-50	REACT:R-HSA-372790	Signaling by GPCR	3.5	hippocampus, CA1
LPAR4	80	146	457	1774	7.053012015514389	1.2018204493403165e-53	9.940675241157557	1.586765850026979e-50	REACT:R-HSA-372790	Signaling by GPCR	3.4	hippocampus, CA2
LPAR4	80	146	457	1774	7.053012015514389	1.2018204493403165e-53	9.940675241157557	1.586765850026979e-50	REACT:R-HSA-372790	Signaling by GPCR	2.7	hippocampus, CA3
LPAR4	80	146	457	1774	7.053012015514389	1.2018204493403165e-53	9.940675241157557	1.586765850026979e-50	REACT:R-HSA-372790	Signaling by GPCR	1.0	inferior colliculus
LPAR4	80	146	457	1774	7.053012015514389	1.2018204493403165e-53	9.940675241157557	1.586765850026979e-50	REACT:R-HSA-372790	Signaling by GPCR	1.5	inferior temporal gyrus
LPAR4	80	146	457	1774	7.053012015514389	1.2018204493403165e-53	9.940675241157557	1.586765850026979e-50	REACT:R-HSA-372790	Signaling by GPCR	1.2	intraparietal deep sulcus
LPAR4	80	146	457	1774	7.053012015514389	1.2018204493403165e-53	9.940675241157557	1.586765850026979e-50	REACT:R-HSA-372790	Signaling by GPCR	1.4	lateral amygdala
LPAR4	80	146	457	1774	7.053012015514389	1.2018204493403165e-53	9.940675241157557	1.586765850026979e-50	REACT:R-HSA-372790	Signaling by GPCR	2.9	lateral funiculus (white matter)
LPAR4	80	146	457	1774	7.053012015514389	1.2018204493403165e-53	9.940675241157557	1.586765850026979e-50	REACT:R-HSA-372790	Signaling by GPCR	1.0	lateral hypothalamic area
LPAR4	80	146	457	1774	7.053012015514389	1.2018204493403165e-53	9.940675241157557	1.586765850026979e-50	REACT:R-HSA-372790	Signaling by GPCR	1.4	lateral medullary reticular nucleus
LPAR4	80	146	457	1774	7.053012015514389	1.2018204493403165e-53	9.940675241157557	1.586765850026979e-50	REACT:R-HSA-372790	Signaling by GPCR	1.0	lateral vestibular nucleus
LPAR4	80	146	457	1774	7.053012015514389	1.2018204493403165e-53	9.940675241157557	1.586765850026979e-50	REACT:R-HSA-372790	Signaling by GPCR	1.0	lingual gyrus
LPAR4	80	146	457	1774	7.053012015514389	1.2018204493403165e-53	9.940675241157557	1.586765850026979e-50	REACT:R-HSA-372790	Signaling by GPCR	1.2	mammillary body
LPAR4	80	146	457	1774	7.053012015514389	1.2018204493403165e-53	9.940675241157557	1.586765850026979e-50	REACT:R-HSA-372790	Signaling by GPCR	1.7	medial olivary nucleus
LPAR4	80	146	457	1774	7.053012015514389	1.2018204493403165e-53	9.940675241157557	1.586765850026979e-50	REACT:R-HSA-372790	Signaling by GPCR	1.5	middle temporal gyrus
LPAR4	80	146	457	1774	7.053012015514389	1.2018204493403165e-53	9.940675241157557	1.586765850026979e-50	REACT:R-HSA-372790	Signaling by GPCR	1.4	nucleus accumbens
LPAR4	80	146	457	1774	7.053012015514389	1.2018204493403165e-53	9.940675241157557	1.586765850026979e-50	REACT:R-HSA-372790	Signaling by GPCR	1.4	nucleus basalis of Meynert
LPAR4	80	146	457	1774	7.053012015514389	1.2018204493403165e-53	9.940675241157557	1.586765850026979e-50	REACT:R-HSA-372790	Signaling by GPCR	1.0	nucleus gracilis
LPAR4	80	146	457	1774	7.053012015514389	1.2018204493403165e-53	9.940675241157557	1.586765850026979e-50	REACT:R-HSA-372790	Signaling by GPCR	1.3	nucleus of the diagonal band
LPAR4	80	146	457	1774	7.053012015514389	1.2018204493403165e-53	9.940675241157557	1.586765850026979e-50	REACT:R-HSA-372790	Signaling by GPCR	1.4	nucleus raphe obscurus
LPAR4	80	146	457	1774	7.053012015514389	1.2018204493403165e-53	9.940675241157557	1.586765850026979e-50	REACT:R-HSA-372790	Signaling by GPCR	1.1	nucleus raphe pallidus
LPAR4	80	146	457	1774	7.053012015514389	1.2018204493403165e-53	9.940675241157557	1.586765850026979e-50	REACT:R-HSA-372790	Signaling by GPCR	1.9	nucleus tractus solitarii
LPAR4	80	146	457	1774	7.053012015514389	1.2018204493403165e-53	9.940675241157557	1.586765850026979e-50	REACT:R-HSA-372790	Signaling by GPCR	3.2	occipital cortex (white matter)
LPAR4	80	146	457	1774	7.053012015514389	1.2018204493403165e-53	9.940675241157557	1.586765850026979e-50	REACT:R-HSA-372790	Signaling by GPCR	1.4	olfactory area
LPAR4	80	146	457	1774	7.053012015514389	1.2018204493403165e-53	9.940675241157557	1.586765850026979e-50	REACT:R-HSA-372790	Signaling by GPCR	1.6	olfactory tubercle
LPAR4	80	146	457	1774	7.053012015514389	1.2018204493403165e-53	9.940675241157557	1.586765850026979e-50	REACT:R-HSA-372790	Signaling by GPCR	1.5	parahippocampal cortex
LPAR4	80	146	457	1774	7.053012015514389	1.2018204493403165e-53	9.940675241157557	1.586765850026979e-50	REACT:R-HSA-372790	Signaling by GPCR	3.4	parahippocampal cortex (white matter)
LPAR4	80	146	457	1774	7.053012015514389	1.2018204493403165e-53	9.940675241157557	1.586765850026979e-50	REACT:R-HSA-372790	Signaling by GPCR	1.8	paramedian reticular nucleus
LPAR4	80	146	457	1774	7.053012015514389	1.2018204493403165e-53	9.940675241157557	1.586765850026979e-50	REACT:R-HSA-372790	Signaling by GPCR	1.2	parieto-insular cortex
LPAR4	80	146	457	1774	7.053012015514389	1.2018204493403165e-53	9.940675241157557	1.586765850026979e-50	REACT:R-HSA-372790	Signaling by GPCR	1.2	parieto-occipital transitional area
LPAR4	80	146	457	1774	7.053012015514389	1.2018204493403165e-53	9.940675241157557	1.586765850026979e-50	REACT:R-HSA-372790	Signaling by GPCR	4.7	parieto-temporal junction (white matter)
LPAR4	80	146	457	1774	7.053012015514389	1.2018204493403165e-53	9.940675241157557	1.586765850026979e-50	REACT:R-HSA-372790	Signaling by GPCR	1.1	pedunculopontine tegmental nucleus
LPAR4	80	146	457	1774	7.053012015514389	1.2018204493403165e-53	9.940675241157557	1.586765850026979e-50	REACT:R-HSA-372790	Signaling by GPCR	1.1	periaquaductal grey, anterior
LPAR4	80	146	457	1774	7.053012015514389	1.2018204493403165e-53	9.940675241157557	1.586765850026979e-50	REACT:R-HSA-372790	Signaling by GPCR	3.0	periaquaductal grey, dorsal
LPAR4	80	146	457	1774	7.053012015514389	1.2018204493403165e-53	9.940675241157557	1.586765850026979e-50	REACT:R-HSA-372790	Signaling by GPCR	1.7	periaquaductal grey, lateral
LPAR4	80	146	457	1774	7.053012015514389	1.2018204493403165e-53	9.940675241157557	1.586765850026979e-50	REACT:R-HSA-372790	Signaling by GPCR	1.2	perirhinal gyrus
LPAR4	80	146	457	1774	7.053012015514389	1.2018204493403165e-53	9.940675241157557	1.586765850026979e-50	REACT:R-HSA-372790	Signaling by GPCR	1.6	peritrigeminal nucleus
LPAR4	80	146	457	1774	7.053012015514389	1.2018204493403165e-53	9.940675241157557	1.586765850026979e-50	REACT:R-HSA-372790	Signaling by GPCR	1.0	piriform cortex
LPAR4	80	146	457	1774	7.053012015514389	1.2018204493403165e-53	9.940675241157557	1.586765850026979e-50	REACT:R-HSA-372790	Signaling by GPCR	1.2	postcentral gyrus, dorsal
LPAR4	80	146	457	1774	7.053012015514389	1.2018204493403165e-53	9.940675241157557	1.586765850026979e-50	REACT:R-HSA-372790	Signaling by GPCR	1.1	postcentral gyrus, middle
LPAR4	80	146	457	1774	7.053012015514389	1.2018204493403165e-53	9.940675241157557	1.586765850026979e-50	REACT:R-HSA-372790	Signaling by GPCR	1.1	postcentral gyrus, ventral
LPAR4	80	146	457	1774	7.053012015514389	1.2018204493403165e-53	9.940675241157557	1.586765850026979e-50	REACT:R-HSA-372790	Signaling by GPCR	1.3	posterior cingulate cortex
LPAR4	80	146	457	1774	7.053012015514389	1.2018204493403165e-53	9.940675241157557	1.586765850026979e-50	REACT:R-HSA-372790	Signaling by GPCR	1.2	posterior cingulate cortex, dorsal
LPAR4	80	146	457	1774	7.053012015514389	1.2018204493403165e-53	9.940675241157557	1.586765850026979e-50	REACT:R-HSA-372790	Signaling by GPCR	1.2	posterior cingulate cortex, ventral
LPAR4	80	146	457	1774	7.053012015514389	1.2018204493403165e-53	9.940675241157557	1.586765850026979e-50	REACT:R-HSA-372790	Signaling by GPCR	1.1	posterior insular cortex
LPAR4	80	146	457	1774	7.053012015514389	1.2018204493403165e-53	9.940675241157557	1.586765850026979e-50	REACT:R-HSA-372790	Signaling by GPCR	1.4	precentral gyrus, dorsal
LPAR4	80	146	457	1774	7.053012015514389	1.2018204493403165e-53	9.940675241157557	1.586765850026979e-50	REACT:R-HSA-372790	Signaling by GPCR	1.2	precuneus
LPAR4	80	146	457	1774	7.053012015514389	1.2018204493403165e-53	9.940675241157557	1.586765850026979e-50	REACT:R-HSA-372790	Signaling by GPCR	1.2	premotor cortex, ventral
LPAR4	80	146	457	1774	7.053012015514389	1.2018204493403165e-53	9.940675241157557	1.586765850026979e-50	REACT:R-HSA-372790	Signaling by GPCR	1.1	preoptic area
LPAR4	80	146	457	1774	7.053012015514389	1.2018204493403165e-53	9.940675241157557	1.586765850026979e-50	REACT:R-HSA-372790	Signaling by GPCR	1.7	prepositus hypoglossal nucleus
LPAR4	80	146	457	1774	7.053012015514389	1.2018204493403165e-53	9.940675241157557	1.586765850026979e-50	REACT:R-HSA-372790	Signaling by GPCR	1.8	pretectal area
LPAR4	80	146	457	1774	7.053012015514389	1.2018204493403165e-53	9.940675241157557	1.586765850026979e-50	REACT:R-HSA-372790	Signaling by GPCR	1.7	putamen
LPAR4	80	146	457	1774	7.053012015514389	1.2018204493403165e-53	9.940675241157557	1.586765850026979e-50	REACT:R-HSA-372790	Signaling by GPCR	2.1	retrosplenial cortex
LPAR4	80	146	457	1774	7.053012015514389	1.2018204493403165e-53	9.940675241157557	1.586765850026979e-50	REACT:R-HSA-372790	Signaling by GPCR	2.1	septal nuclei
LPAR4	80	146	457	1774	7.053012015514389	1.2018204493403165e-53	9.940675241157557	1.586765850026979e-50	REACT:R-HSA-372790	Signaling by GPCR	1.2	somatomor cortex, precentral gyrus (white matter)
LPAR4	80	146	457	1774	7.053012015514389	1.2018204493403165e-53	9.940675241157557	1.586765850026979e-50	REACT:R-HSA-372790	Signaling by GPCR	1.2	somatosensory cortex, postcentral gyrus, ventral (white matter)
LPAR4	80	146	457	1774	7.053012015514389	1.2018204493403165e-53	9.940675241157557	1.586765850026979e-50	REACT:R-HSA-372790	Signaling by GPCR	1.3	stria terminalis, bed nucleus
LPAR4	80	146	457	1774	7.053012015514389	1.2018204493403165e-53	9.940675241157557	1.586765850026979e-50	REACT:R-HSA-372790	Signaling by GPCR	1.3	subcentral gyrus, S2
LPAR4	80	146	457	1774	7.053012015514389	1.2018204493403165e-53	9.940675241157557	1.586765850026979e-50	REACT:R-HSA-372790	Signaling by GPCR	3.6	subiculum
LPAR4	80	146	457	1774	7.053012015514389	1.2018204493403165e-53	9.940675241157557	1.586765850026979e-50	REACT:R-HSA-372790	Signaling by GPCR	1.0	substantia nigra
LPAR4	80	146	457	1774	7.053012015514389	1.2018204493403165e-53	9.940675241157557	1.586765850026979e-50	REACT:R-HSA-372790	Signaling by GPCR	1.9	superior colliculus
LPAR4	80	146	457	1774	7.053012015514389	1.2018204493403165e-53	9.940675241157557	1.586765850026979e-50	REACT:R-HSA-372790	Signaling by GPCR	1.7	superior temporal gyrus
LPAR4	80	146	457	1774	7.053012015514389	1.2018204493403165e-53	9.940675241157557	1.586765850026979e-50	REACT:R-HSA-372790	Signaling by GPCR	1.6	superior vestibular nucleus
LPAR4	80	146	457	1774	7.053012015514389	1.2018204493403165e-53	9.940675241157557	1.586765850026979e-50	REACT:R-HSA-372790	Signaling by GPCR	1.4	supramarginal gyrus
LPAR4	80	146	457	1774	7.053012015514389	1.2018204493403165e-53	9.940675241157557	1.586765850026979e-50	REACT:R-HSA-372790	Signaling by GPCR	1.9	supraoptic nucleus
LPAR4	80	146	457	1774	7.053012015514389	1.2018204493403165e-53	9.940675241157557	1.586765850026979e-50	REACT:R-HSA-372790	Signaling by GPCR	1.5	temporal pole
LPAR4	80	146	457	1774	7.053012015514389	1.2018204493403165e-53	9.940675241157557	1.586765850026979e-50	REACT:R-HSA-372790	Signaling by GPCR	2.5	temporal white matter
LPAR4	80	146	457	1774	7.053012015514389	1.2018204493403165e-53	9.940675241157557	1.586765850026979e-50	REACT:R-HSA-372790	Signaling by GPCR	1.9	temporo-insular cortex, parainsular gyrus
LPAR4	80	146	457	1774	7.053012015514389	1.2018204493403165e-53	9.940675241157557	1.586765850026979e-50	REACT:R-HSA-372790	Signaling by GPCR	1.4	temporo-occipital transitional zone
LPAR4	80	146	457	1774	7.053012015514389	1.2018204493403165e-53	9.940675241157557	1.586765850026979e-50	REACT:R-HSA-372790	Signaling by GPCR	1.1	transversal temporal gyrus, anterior
LPAR4	80	146	457	1774	7.053012015514389	1.2018204493403165e-53	9.940675241157557	1.586765850026979e-50	REACT:R-HSA-372790	Signaling by GPCR	1.2	transversal temporal gyrus, posterior
LPAR4	80	146	457	1774	7.053012015514389	1.2018204493403165e-53	9.940675241157557	1.586765850026979e-50	REACT:R-HSA-372790	Signaling by GPCR	1.5	ventral medullary reticular nucleus
LPAR4	80	146	457	1774	7.053012015514389	1.2018204493403165e-53	9.940675241157557	1.586765850026979e-50	REACT:R-HSA-372790	Signaling by GPCR	1.8	ventral tegmental area
LPAR4	80	146	457	1774	7.053012015514389	1.2018204493403165e-53	9.940675241157557	1.586765850026979e-50	REACT:R-HSA-372790	Signaling by GPCR	1.1	ventrolateral medulla, A1-C1 cell groups
LPAR4	80	146	457	1774	7.053012015514389	1.2018204493403165e-53	9.940675241157557	1.586765850026979e-50	REACT:R-HSA-372790	Signaling by GPCR	1.2	ventromedial nucleus
LPAR4	80	146	457	1774	7.053012015514389	1.2018204493403165e-53	9.940675241157557	1.586765850026979e-50	REACT:R-HSA-372790	Signaling by GPCR	1.4	vermis
LPAR4	80	146	457	1774	7.053012015514389	1.2018204493403165e-53	9.940675241157557	1.586765850026979e-50	REACT:R-HSA-162582	Signal Transduction	2.1	amygdala
LPAR4	80	146	457	1774	7.053012015514389	1.2018204493403165e-53	9.940675241157557	1.586765850026979e-50	REACT:R-HSA-162582	Signal Transduction	1.6	angular gyrus
LPAR4	80	146	457	1774	7.053012015514389	1.2018204493403165e-53	9.940675241157557	1.586765850026979e-50	REACT:R-HSA-162582	Signal Transduction	2.1	angular gyrus (white matter)
LPAR4	80	146	457	1774	7.053012015514389	1.2018204493403165e-53	9.940675241157557	1.586765850026979e-50	REACT:R-HSA-162582	Signal Transduction	1.1	anterior cingulate cortex, supragenual-dorsal
LPAR4	80	146	457	1774	7.053012015514389	1.2018204493403165e-53	9.940675241157557	1.586765850026979e-50	REACT:R-HSA-162582	Signal Transduction	1.0	anterior cingulate cortex, supragenual-ventral
LPAR4	80	146	457	1774	7.053012015514389	1.2018204493403165e-53	9.940675241157557	1.586765850026979e-50	REACT:R-HSA-162582	Signal Transduction	4.5	anterior funiculus (white matter)
LPAR4	80	146	457	1774	7.053012015514389	1.2018204493403165e-53	9.940675241157557	1.586765850026979e-50	REACT:R-HSA-162582	Signal Transduction	1.6	anterior insular cortex, dorsal
LPAR4	80	146	457	1774	7.053012015514389	1.2018204493403165e-53	9.940675241157557	1.586765850026979e-50	REACT:R-HSA-162582	Signal Transduction	1.4	anterior insular cortex, ventral
LPAR4	80	146	457	1774	7.053012015514389	1.2018204493403165e-53	9.940675241157557	1.586765850026979e-50	REACT:R-HSA-162582	Signal Transduction	1.0	arcuate nucleus
LPAR4	80	146	457	1774	7.053012015514389	1.2018204493403165e-53	9.940675241157557	1.586765850026979e-50	REACT:R-HSA-162582	Signal Transduction	1.5	area parastriata, inferior
LPAR4	80	146	457	1774	7.053012015514389	1.2018204493403165e-53	9.940675241157557	1.586765850026979e-50	REACT:R-HSA-162582	Signal Transduction	2.0	area parastriata, parietal
LPAR4	80	146	457	1774	7.053012015514389	1.2018204493403165e-53	9.940675241157557	1.586765850026979e-50	REACT:R-HSA-162582	Signal Transduction	1.1	area parastriata, superior
LPAR4	80	146	457	1774	7.053012015514389	1.2018204493403165e-53	9.940675241157557	1.586765850026979e-50	REACT:R-HSA-162582	Signal Transduction	1.7	area parastriata, temporal
LPAR4	80	146	457	1774	7.053012015514389	1.2018204493403165e-53	9.940675241157557	1.586765850026979e-50	REACT:R-HSA-162582	Signal Transduction	2.2	area postrema
LPAR4	80	146	457	1774	7.053012015514389	1.2018204493403165e-53	9.940675241157557	1.586765850026979e-50	REACT:R-HSA-162582	Signal Transduction	3.4	area striata
LPAR4	80	146	457	1774	7.053012015514389	1.2018204493403165e-53	9.940675241157557	1.586765850026979e-50	REACT:R-HSA-162582	Signal Transduction	2.5	area striata (white matter)
LPAR4	80	146	457	1774	7.053012015514389	1.2018204493403165e-53	9.940675241157557	1.586765850026979e-50	REACT:R-HSA-162582	Signal Transduction	1.5	basal amygdala
LPAR4	80	146	457	1774	7.053012015514389	1.2018204493403165e-53	9.940675241157557	1.586765850026979e-50	REACT:R-HSA-162582	Signal Transduction	1.7	caudate nucleus
LPAR4	80	146	457	1774	7.053012015514389	1.2018204493403165e-53	9.940675241157557	1.586765850026979e-50	REACT:R-HSA-162582	Signal Transduction	1.1	central amygdala
LPAR4	80	146	457	1774	7.053012015514389	1.2018204493403165e-53	9.940675241157557	1.586765850026979e-50	REACT:R-HSA-162582	Signal Transduction	1.7	cerebellar cortex
LPAR4	80	146	457	1774	7.053012015514389	1.2018204493403165e-53	9.940675241157557	1.586765850026979e-50	REACT:R-HSA-162582	Signal Transduction	1.6	cerebellar nuclei
LPAR4	80	146	457	1774	7.053012015514389	1.2018204493403165e-53	9.940675241157557	1.586765850026979e-50	REACT:R-HSA-162582	Signal Transduction	1.7	cerebellar white matter
LPAR4	80	146	457	1774	7.053012015514389	1.2018204493403165e-53	9.940675241157557	1.586765850026979e-50	REACT:R-HSA-162582	Signal Transduction	5.8	cervical spinal cord, central gray
LPAR4	80	146	457	1774	7.053012015514389	1.2018204493403165e-53	9.940675241157557	1.586765850026979e-50	REACT:R-HSA-162582	Signal Transduction	2.8	cervical spinal cord, dorsal horn
LPAR4	80	146	457	1774	7.053012015514389	1.2018204493403165e-53	9.940675241157557	1.586765850026979e-50	REACT:R-HSA-162582	Signal Transduction	2.0	cervical spinal cord, ventral horn
LPAR4	80	146	457	1774	7.053012015514389	1.2018204493403165e-53	9.940675241157557	1.586765850026979e-50	REACT:R-HSA-162582	Signal Transduction	1.4	choroid plexus
LPAR4	80	146	457	1774	7.053012015514389	1.2018204493403165e-53	9.940675241157557	1.586765850026979e-50	REACT:R-HSA-162582	Signal Transduction	1.7	claustrum
LPAR4	80	146	457	1774	7.053012015514389	1.2018204493403165e-53	9.940675241157557	1.586765850026979e-50	REACT:R-HSA-162582	Signal Transduction	9.3	corpus callosum, genu (white matter)
LPAR4	80	146	457	1774	7.053012015514389	1.2018204493403165e-53	9.940675241157557	1.586765850026979e-50	REACT:R-HSA-162582	Signal Transduction	7.2	corpus callosum, splenium (white matter)
LPAR4	80	146	457	1774	7.053012015514389	1.2018204493403165e-53	9.940675241157557	1.586765850026979e-50	REACT:R-HSA-162582	Signal Transduction	1.6	corticomedial amygdala
LPAR4	80	146	457	1774	7.053012015514389	1.2018204493403165e-53	9.940675241157557	1.586765850026979e-50	REACT:R-HSA-162582	Signal Transduction	3.2	dentate gyrus
LPAR4	80	146	457	1774	7.053012015514389	1.2018204493403165e-53	9.940675241157557	1.586765850026979e-50	REACT:R-HSA-162582	Signal Transduction	5.2	dorsal funiculus (white matter)
LPAR4	80	146	457	1774	7.053012015514389	1.2018204493403165e-53	9.940675241157557	1.586765850026979e-50	REACT:R-HSA-162582	Signal Transduction	1.2	dorsal medullary reticular nucleus
LPAR4	80	146	457	1774	7.053012015514389	1.2018204493403165e-53	9.940675241157557	1.586765850026979e-50	REACT:R-HSA-162582	Signal Transduction	1.5	dorsal motor vagal complex
LPAR4	80	146	457	1774	7.053012015514389	1.2018204493403165e-53	9.940675241157557	1.586765850026979e-50	REACT:R-HSA-162582	Signal Transduction	2.1	dorsal raphe nucleus
LPAR4	80	146	457	1774	7.053012015514389	1.2018204493403165e-53	9.940675241157557	1.586765850026979e-50	REACT:R-HSA-162582	Signal Transduction	1.4	dorsomedial nucleus
LPAR4	80	146	457	1774	7.053012015514389	1.2018204493403165e-53	9.940675241157557	1.586765850026979e-50	REACT:R-HSA-162582	Signal Transduction	2.0	entorhinal gyrus
LPAR4	80	146	457	1774	7.053012015514389	1.2018204493403165e-53	9.940675241157557	1.586765850026979e-50	REACT:R-HSA-162582	Signal Transduction	1.0	flocculonodular lobe
LPAR4	80	146	457	1774	7.053012015514389	1.2018204493403165e-53	9.940675241157557	1.586765850026979e-50	REACT:R-HSA-162582	Signal Transduction	1.2	frontal eye field
LPAR4	80	146	457	1774	7.053012015514389	1.2018204493403165e-53	9.940675241157557	1.586765850026979e-50	REACT:R-HSA-162582	Signal Transduction	2.2	frontal operculum
LPAR4	80	146	457	1774	7.053012015514389	1.2018204493403165e-53	9.940675241157557	1.586765850026979e-50	REACT:R-HSA-162582	Signal Transduction	2.5	fusiform gyrus
LPAR4	80	146	457	1774	7.053012015514389	1.2018204493403165e-53	9.940675241157557	1.586765850026979e-50	REACT:R-HSA-162582	Signal Transduction	1.0	globus pallidus, externus
LPAR4	80	146	457	1774	7.053012015514389	1.2018204493403165e-53	9.940675241157557	1.586765850026979e-50	REACT:R-HSA-162582	Signal Transduction	1.4	habenula
LPAR4	80	146	457	1774	7.053012015514389	1.2018204493403165e-53	9.940675241157557	1.586765850026979e-50	REACT:R-HSA-162582	Signal Transduction	4.2	hippocampus
LPAR4	80	146	457	1774	7.053012015514389	1.2018204493403165e-53	9.940675241157557	1.586765850026979e-50	REACT:R-HSA-162582	Signal Transduction	3.5	hippocampus, CA1
LPAR4	80	146	457	1774	7.053012015514389	1.2018204493403165e-53	9.940675241157557	1.586765850026979e-50	REACT:R-HSA-162582	Signal Transduction	3.4	hippocampus, CA2
LPAR4	80	146	457	1774	7.053012015514389	1.2018204493403165e-53	9.940675241157557	1.586765850026979e-50	REACT:R-HSA-162582	Signal Transduction	2.7	hippocampus, CA3
LPAR4	80	146	457	1774	7.053012015514389	1.2018204493403165e-53	9.940675241157557	1.586765850026979e-50	REACT:R-HSA-162582	Signal Transduction	1.0	inferior colliculus
LPAR4	80	146	457	1774	7.053012015514389	1.2018204493403165e-53	9.940675241157557	1.586765850026979e-50	REACT:R-HSA-162582	Signal Transduction	1.5	inferior temporal gyrus
LPAR4	80	146	457	1774	7.053012015514389	1.2018204493403165e-53	9.940675241157557	1.586765850026979e-50	REACT:R-HSA-162582	Signal Transduction	1.2	intraparietal deep sulcus
LPAR4	80	146	457	1774	7.053012015514389	1.2018204493403165e-53	9.940675241157557	1.586765850026979e-50	REACT:R-HSA-162582	Signal Transduction	1.4	lateral amygdala
LPAR4	80	146	457	1774	7.053012015514389	1.2018204493403165e-53	9.940675241157557	1.586765850026979e-50	REACT:R-HSA-162582	Signal Transduction	2.9	lateral funiculus (white matter)
LPAR4	80	146	457	1774	7.053012015514389	1.2018204493403165e-53	9.940675241157557	1.586765850026979e-50	REACT:R-HSA-162582	Signal Transduction	1.0	lateral hypothalamic area
LPAR4	80	146	457	1774	7.053012015514389	1.2018204493403165e-53	9.940675241157557	1.586765850026979e-50	REACT:R-HSA-162582	Signal Transduction	1.4	lateral medullary reticular nucleus
LPAR4	80	146	457	1774	7.053012015514389	1.2018204493403165e-53	9.940675241157557	1.586765850026979e-50	REACT:R-HSA-162582	Signal Transduction	1.0	lateral vestibular nucleus
LPAR4	80	146	457	1774	7.053012015514389	1.2018204493403165e-53	9.940675241157557	1.586765850026979e-50	REACT:R-HSA-162582	Signal Transduction	1.0	lingual gyrus
LPAR4	80	146	457	1774	7.053012015514389	1.2018204493403165e-53	9.940675241157557	1.586765850026979e-50	REACT:R-HSA-162582	Signal Transduction	1.2	mammillary body
LPAR4	80	146	457	1774	7.053012015514389	1.2018204493403165e-53	9.940675241157557	1.586765850026979e-50	REACT:R-HSA-162582	Signal Transduction	1.7	medial olivary nucleus
LPAR4	80	146	457	1774	7.053012015514389	1.2018204493403165e-53	9.940675241157557	1.586765850026979e-50	REACT:R-HSA-162582	Signal Transduction	1.5	middle temporal gyrus
LPAR4	80	146	457	1774	7.053012015514389	1.2018204493403165e-53	9.940675241157557	1.586765850026979e-50	REACT:R-HSA-162582	Signal Transduction	1.4	nucleus accumbens
LPAR4	80	146	457	1774	7.053012015514389	1.2018204493403165e-53	9.940675241157557	1.586765850026979e-50	REACT:R-HSA-162582	Signal Transduction	1.4	nucleus basalis of Meynert
LPAR4	80	146	457	1774	7.053012015514389	1.2018204493403165e-53	9.940675241157557	1.586765850026979e-50	REACT:R-HSA-162582	Signal Transduction	1.0	nucleus gracilis
LPAR4	80	146	457	1774	7.053012015514389	1.2018204493403165e-53	9.940675241157557	1.586765850026979e-50	REACT:R-HSA-162582	Signal Transduction	1.3	nucleus of the diagonal band
LPAR4	80	146	457	1774	7.053012015514389	1.2018204493403165e-53	9.940675241157557	1.586765850026979e-50	REACT:R-HSA-162582	Signal Transduction	1.4	nucleus raphe obscurus
LPAR4	80	146	457	1774	7.053012015514389	1.2018204493403165e-53	9.940675241157557	1.586765850026979e-50	REACT:R-HSA-162582	Signal Transduction	1.1	nucleus raphe pallidus
LPAR4	80	146	457	1774	7.053012015514389	1.2018204493403165e-53	9.940675241157557	1.586765850026979e-50	REACT:R-HSA-162582	Signal Transduction	1.9	nucleus tractus solitarii
LPAR4	80	146	457	1774	7.053012015514389	1.2018204493403165e-53	9.940675241157557	1.586765850026979e-50	REACT:R-HSA-162582	Signal Transduction	3.2	occipital cortex (white matter)
LPAR4	80	146	457	1774	7.053012015514389	1.2018204493403165e-53	9.940675241157557	1.586765850026979e-50	REACT:R-HSA-162582	Signal Transduction	1.4	olfactory area
LPAR4	80	146	457	1774	7.053012015514389	1.2018204493403165e-53	9.940675241157557	1.586765850026979e-50	REACT:R-HSA-162582	Signal Transduction	1.6	olfactory tubercle
LPAR4	80	146	457	1774	7.053012015514389	1.2018204493403165e-53	9.940675241157557	1.586765850026979e-50	REACT:R-HSA-162582	Signal Transduction	1.5	parahippocampal cortex
LPAR4	80	146	457	1774	7.053012015514389	1.2018204493403165e-53	9.940675241157557	1.586765850026979e-50	REACT:R-HSA-162582	Signal Transduction	3.4	parahippocampal cortex (white matter)
LPAR4	80	146	457	1774	7.053012015514389	1.2018204493403165e-53	9.940675241157557	1.586765850026979e-50	REACT:R-HSA-162582	Signal Transduction	1.8	paramedian reticular nucleus
LPAR4	80	146	457	1774	7.053012015514389	1.2018204493403165e-53	9.940675241157557	1.586765850026979e-50	REACT:R-HSA-162582	Signal Transduction	1.2	parieto-insular cortex
LPAR4	80	146	457	1774	7.053012015514389	1.2018204493403165e-53	9.940675241157557	1.586765850026979e-50	REACT:R-HSA-162582	Signal Transduction	1.2	parieto-occipital transitional area
LPAR4	80	146	457	1774	7.053012015514389	1.2018204493403165e-53	9.940675241157557	1.586765850026979e-50	REACT:R-HSA-162582	Signal Transduction	4.7	parieto-temporal junction (white matter)
LPAR4	80	146	457	1774	7.053012015514389	1.2018204493403165e-53	9.940675241157557	1.586765850026979e-50	REACT:R-HSA-162582	Signal Transduction	1.1	pedunculopontine tegmental nucleus
LPAR4	80	146	457	1774	7.053012015514389	1.2018204493403165e-53	9.940675241157557	1.586765850026979e-50	REACT:R-HSA-162582	Signal Transduction	1.1	periaquaductal grey, anterior
LPAR4	80	146	457	1774	7.053012015514389	1.2018204493403165e-53	9.940675241157557	1.586765850026979e-50	REACT:R-HSA-162582	Signal Transduction	3.0	periaquaductal grey, dorsal
LPAR4	80	146	457	1774	7.053012015514389	1.2018204493403165e-53	9.940675241157557	1.586765850026979e-50	REACT:R-HSA-162582	Signal Transduction	1.7	periaquaductal grey, lateral
LPAR4	80	146	457	1774	7.053012015514389	1.2018204493403165e-53	9.940675241157557	1.586765850026979e-50	REACT:R-HSA-162582	Signal Transduction	1.2	perirhinal gyrus
LPAR4	80	146	457	1774	7.053012015514389	1.2018204493403165e-53	9.940675241157557	1.586765850026979e-50	REACT:R-HSA-162582	Signal Transduction	1.6	peritrigeminal nucleus
LPAR4	80	146	457	1774	7.053012015514389	1.2018204493403165e-53	9.940675241157557	1.586765850026979e-50	REACT:R-HSA-162582	Signal Transduction	1.0	piriform cortex
LPAR4	80	146	457	1774	7.053012015514389	1.2018204493403165e-53	9.940675241157557	1.586765850026979e-50	REACT:R-HSA-162582	Signal Transduction	1.2	postcentral gyrus, dorsal
LPAR4	80	146	457	1774	7.053012015514389	1.2018204493403165e-53	9.940675241157557	1.586765850026979e-50	REACT:R-HSA-162582	Signal Transduction	1.1	postcentral gyrus, middle
LPAR4	80	146	457	1774	7.053012015514389	1.2018204493403165e-53	9.940675241157557	1.586765850026979e-50	REACT:R-HSA-162582	Signal Transduction	1.1	postcentral gyrus, ventral
LPAR4	80	146	457	1774	7.053012015514389	1.2018204493403165e-53	9.940675241157557	1.586765850026979e-50	REACT:R-HSA-162582	Signal Transduction	1.3	posterior cingulate cortex
LPAR4	80	146	457	1774	7.053012015514389	1.2018204493403165e-53	9.940675241157557	1.586765850026979e-50	REACT:R-HSA-162582	Signal Transduction	1.2	posterior cingulate cortex, dorsal
LPAR4	80	146	457	1774	7.053012015514389	1.2018204493403165e-53	9.940675241157557	1.586765850026979e-50	REACT:R-HSA-162582	Signal Transduction	1.2	posterior cingulate cortex, ventral
LPAR4	80	146	457	1774	7.053012015514389	1.2018204493403165e-53	9.940675241157557	1.586765850026979e-50	REACT:R-HSA-162582	Signal Transduction	1.1	posterior insular cortex
LPAR4	80	146	457	1774	7.053012015514389	1.2018204493403165e-53	9.940675241157557	1.586765850026979e-50	REACT:R-HSA-162582	Signal Transduction	1.4	precentral gyrus, dorsal
LPAR4	80	146	457	1774	7.053012015514389	1.2018204493403165e-53	9.940675241157557	1.586765850026979e-50	REACT:R-HSA-162582	Signal Transduction	1.2	precuneus
LPAR4	80	146	457	1774	7.053012015514389	1.2018204493403165e-53	9.940675241157557	1.586765850026979e-50	REACT:R-HSA-162582	Signal Transduction	1.2	premotor cortex, ventral
LPAR4	80	146	457	1774	7.053012015514389	1.2018204493403165e-53	9.940675241157557	1.586765850026979e-50	REACT:R-HSA-162582	Signal Transduction	1.1	preoptic area
LPAR4	80	146	457	1774	7.053012015514389	1.2018204493403165e-53	9.940675241157557	1.586765850026979e-50	REACT:R-HSA-162582	Signal Transduction	1.7	prepositus hypoglossal nucleus
LPAR4	80	146	457	1774	7.053012015514389	1.2018204493403165e-53	9.940675241157557	1.586765850026979e-50	REACT:R-HSA-162582	Signal Transduction	1.8	pretectal area
LPAR4	80	146	457	1774	7.053012015514389	1.2018204493403165e-53	9.940675241157557	1.586765850026979e-50	REACT:R-HSA-162582	Signal Transduction	1.7	putamen
LPAR4	80	146	457	1774	7.053012015514389	1.2018204493403165e-53	9.940675241157557	1.586765850026979e-50	REACT:R-HSA-162582	Signal Transduction	2.1	retrosplenial cortex
LPAR4	80	146	457	1774	7.053012015514389	1.2018204493403165e-53	9.940675241157557	1.586765850026979e-50	REACT:R-HSA-162582	Signal Transduction	2.1	septal nuclei
LPAR4	80	146	457	1774	7.053012015514389	1.2018204493403165e-53	9.940675241157557	1.586765850026979e-50	REACT:R-HSA-162582	Signal Transduction	1.2	somatomor cortex, precentral gyrus (white matter)
LPAR4	80	146	457	1774	7.053012015514389	1.2018204493403165e-53	9.940675241157557	1.586765850026979e-50	REACT:R-HSA-162582	Signal Transduction	1.2	somatosensory cortex, postcentral gyrus, ventral (white matter)
LPAR4	80	146	457	1774	7.053012015514389	1.2018204493403165e-53	9.940675241157557	1.586765850026979e-50	REACT:R-HSA-162582	Signal Transduction	1.3	stria terminalis, bed nucleus
LPAR4	80	146	457	1774	7.053012015514389	1.2018204493403165e-53	9.940675241157557	1.586765850026979e-50	REACT:R-HSA-162582	Signal Transduction	1.3	subcentral gyrus, S2
LPAR4	80	146	457	1774	7.053012015514389	1.2018204493403165e-53	9.940675241157557	1.586765850026979e-50	REACT:R-HSA-162582	Signal Transduction	3.6	subiculum
LPAR4	80	146	457	1774	7.053012015514389	1.2018204493403165e-53	9.940675241157557	1.586765850026979e-50	REACT:R-HSA-162582	Signal Transduction	1.0	substantia nigra
LPAR4	80	146	457	1774	7.053012015514389	1.2018204493403165e-53	9.940675241157557	1.586765850026979e-50	REACT:R-HSA-162582	Signal Transduction	1.9	superior colliculus
LPAR4	80	146	457	1774	7.053012015514389	1.2018204493403165e-53	9.940675241157557	1.586765850026979e-50	REACT:R-HSA-162582	Signal Transduction	1.7	superior temporal gyrus
LPAR4	80	146	457	1774	7.053012015514389	1.2018204493403165e-53	9.940675241157557	1.586765850026979e-50	REACT:R-HSA-162582	Signal Transduction	1.6	superior vestibular nucleus
LPAR4	80	146	457	1774	7.053012015514389	1.2018204493403165e-53	9.940675241157557	1.586765850026979e-50	REACT:R-HSA-162582	Signal Transduction	1.4	supramarginal gyrus
LPAR4	80	146	457	1774	7.053012015514389	1.2018204493403165e-53	9.940675241157557	1.586765850026979e-50	REACT:R-HSA-162582	Signal Transduction	1.9	supraoptic nucleus
LPAR4	80	146	457	1774	7.053012015514389	1.2018204493403165e-53	9.940675241157557	1.586765850026979e-50	REACT:R-HSA-162582	Signal Transduction	1.5	temporal pole
LPAR4	80	146	457	1774	7.053012015514389	1.2018204493403165e-53	9.940675241157557	1.586765850026979e-50	REACT:R-HSA-162582	Signal Transduction	2.5	temporal white matter
LPAR4	80	146	457	1774	7.053012015514389	1.2018204493403165e-53	9.940675241157557	1.586765850026979e-50	REACT:R-HSA-162582	Signal Transduction	1.9	temporo-insular cortex, parainsular gyrus
LPAR4	80	146	457	1774	7.053012015514389	1.2018204493403165e-53	9.940675241157557	1.586765850026979e-50	REACT:R-HSA-162582	Signal Transduction	1.4	temporo-occipital transitional zone
LPAR4	80	146	457	1774	7.053012015514389	1.2018204493403165e-53	9.940675241157557	1.586765850026979e-50	REACT:R-HSA-162582	Signal Transduction	1.1	transversal temporal gyrus, anterior
LPAR4	80	146	457	1774	7.053012015514389	1.2018204493403165e-53	9.940675241157557	1.586765850026979e-50	REACT:R-HSA-162582	Signal Transduction	1.2	transversal temporal gyrus, posterior
LPAR4	80	146	457	1774	7.053012015514389	1.2018204493403165e-53	9.940675241157557	1.586765850026979e-50	REACT:R-HSA-162582	Signal Transduction	1.5	ventral medullary reticular nucleus
LPAR4	80	146	457	1774	7.053012015514389	1.2018204493403165e-53	9.940675241157557	1.586765850026979e-50	REACT:R-HSA-162582	Signal Transduction	1.8	ventral tegmental area
LPAR4	80	146	457	1774	7.053012015514389	1.2018204493403165e-53	9.940675241157557	1.586765850026979e-50	REACT:R-HSA-162582	Signal Transduction	1.1	ventrolateral medulla, A1-C1 cell groups
LPAR4	80	146	457	1774	7.053012015514389	1.2018204493403165e-53	9.940675241157557	1.586765850026979e-50	REACT:R-HSA-162582	Signal Transduction	1.2	ventromedial nucleus
LPAR4	80	146	457	1774	7.053012015514389	1.2018204493403165e-53	9.940675241157557	1.586765850026979e-50	REACT:R-HSA-162582	Signal Transduction	1.4	vermis
GPR137	79	145	457	1774	7.0929801433632695	2.1008482097237425e-53	9.971397273612464	2.508603748611033e-50			49.4	amygdala
GPR137	79	145	457	1774	7.0929801433632695	2.1008482097237425e-53	9.971397273612464	2.508603748611033e-50			78.8	angular gyrus
GPR137	79	145	457	1774	7.0929801433632695	2.1008482097237425e-53	9.971397273612464	2.508603748611033e-50			49.3	angular gyrus (white matter)
GPR137	79	145	457	1774	7.0929801433632695	2.1008482097237425e-53	9.971397273612464	2.508603748611033e-50			62.4	anterior cingulate cortex, supragenual-dorsal
GPR137	79	145	457	1774	7.0929801433632695	2.1008482097237425e-53	9.971397273612464	2.508603748611033e-50			55.9	anterior cingulate cortex, supragenual-ventral
GPR137	79	145	457	1774	7.0929801433632695	2.1008482097237425e-53	9.971397273612464	2.508603748611033e-50			62.8	anterior cochlear nucleus, ventral
GPR137	79	145	457	1774	7.0929801433632695	2.1008482097237425e-53	9.971397273612464	2.508603748611033e-50			70.7	anterior funiculus (white matter)
GPR137	79	145	457	1774	7.0929801433632695	2.1008482097237425e-53	9.971397273612464	2.508603748611033e-50			67.5	anterior insular cortex, dorsal
GPR137	79	145	457	1774	7.0929801433632695	2.1008482097237425e-53	9.971397273612464	2.508603748611033e-50			80.7	anterior insular cortex, ventral
GPR137	79	145	457	1774	7.0929801433632695	2.1008482097237425e-53	9.971397273612464	2.508603748611033e-50			68.7	anterior thalamic nucleus, ventral
GPR137	79	145	457	1774	7.0929801433632695	2.1008482097237425e-53	9.971397273612464	2.508603748611033e-50			68.7	arcuate nucleus
GPR137	79	145	457	1774	7.0929801433632695	2.1008482097237425e-53	9.971397273612464	2.508603748611033e-50			67.9	area parastriata, inferior
GPR137	79	145	457	1774	7.0929801433632695	2.1008482097237425e-53	9.971397273612464	2.508603748611033e-50			79.1	area parastriata, parietal
GPR137	79	145	457	1774	7.0929801433632695	2.1008482097237425e-53	9.971397273612464	2.508603748611033e-50			59.5	area parastriata, superior
GPR137	79	145	457	1774	7.0929801433632695	2.1008482097237425e-53	9.971397273612464	2.508603748611033e-50			81.9	area parastriata, temporal
GPR137	79	145	457	1774	7.0929801433632695	2.1008482097237425e-53	9.971397273612464	2.508603748611033e-50			59.0	area postrema
GPR137	79	145	457	1774	7.0929801433632695	2.1008482097237425e-53	9.971397273612464	2.508603748611033e-50			70.5	area striata
GPR137	79	145	457	1774	7.0929801433632695	2.1008482097237425e-53	9.971397273612464	2.508603748611033e-50			63.5	area striata (white matter)
GPR137	79	145	457	1774	7.0929801433632695	2.1008482097237425e-53	9.971397273612464	2.508603748611033e-50			63.1	basal amygdala
GPR137	79	145	457	1774	7.0929801433632695	2.1008482097237425e-53	9.971397273612464	2.508603748611033e-50			74.4	caudate nucleus
GPR137	79	145	457	1774	7.0929801433632695	2.1008482097237425e-53	9.971397273612464	2.508603748611033e-50			57.9	central amygdala
GPR137	79	145	457	1774	7.0929801433632695	2.1008482097237425e-53	9.971397273612464	2.508603748611033e-50			74.2	centromedial thalamic nucleus
GPR137	79	145	457	1774	7.0929801433632695	2.1008482097237425e-53	9.971397273612464	2.508603748611033e-50			73.8	cerebellar cortex
GPR137	79	145	457	1774	7.0929801433632695	2.1008482097237425e-53	9.971397273612464	2.508603748611033e-50			79.1	cerebellar nuclei
GPR137	79	145	457	1774	7.0929801433632695	2.1008482097237425e-53	9.971397273612464	2.508603748611033e-50			64.0	cerebellar white matter
GPR137	79	145	457	1774	7.0929801433632695	2.1008482097237425e-53	9.971397273612464	2.508603748611033e-50			66.1	cervical spinal cord, central gray
GPR137	79	145	457	1774	7.0929801433632695	2.1008482097237425e-53	9.971397273612464	2.508603748611033e-50			60.1	cervical spinal cord, dorsal horn
GPR137	79	145	457	1774	7.0929801433632695	2.1008482097237425e-53	9.971397273612464	2.508603748611033e-50			51.1	cervical spinal cord, ventral horn
GPR137	79	145	457	1774	7.0929801433632695	2.1008482097237425e-53	9.971397273612464	2.508603748611033e-50			38.0	choroid plexus
GPR137	79	145	457	1774	7.0929801433632695	2.1008482097237425e-53	9.971397273612464	2.508603748611033e-50			74.4	claustrum
GPR137	79	145	457	1774	7.0929801433632695	2.1008482097237425e-53	9.971397273612464	2.508603748611033e-50			69.0	corpus callosum, genu (white matter)
GPR137	79	145	457	1774	7.0929801433632695	2.1008482097237425e-53	9.971397273612464	2.508603748611033e-50			69.5	corpus callosum, splenium (white matter)
GPR137	79	145	457	1774	7.0929801433632695	2.1008482097237425e-53	9.971397273612464	2.508603748611033e-50			60.3	corticomedial amygdala
GPR137	79	145	457	1774	7.0929801433632695	2.1008482097237425e-53	9.971397273612464	2.508603748611033e-50			68.0	cuneiform nucleus
GPR137	79	145	457	1774	7.0929801433632695	2.1008482097237425e-53	9.971397273612464	2.508603748611033e-50			62.4	dentate gyrus
GPR137	79	145	457	1774	7.0929801433632695	2.1008482097237425e-53	9.971397273612464	2.508603748611033e-50			64.3	dorsal cochlear nucleus
GPR137	79	145	457	1774	7.0929801433632695	2.1008482097237425e-53	9.971397273612464	2.508603748611033e-50			65.3	dorsal funiculus (white matter)
GPR137	79	145	457	1774	7.0929801433632695	2.1008482097237425e-53	9.971397273612464	2.508603748611033e-50			74.5	dorsal medullary reticular nucleus
GPR137	79	145	457	1774	7.0929801433632695	2.1008482097237425e-53	9.971397273612464	2.508603748611033e-50			57.0	dorsal motor vagal complex
GPR137	79	145	457	1774	7.0929801433632695	2.1008482097237425e-53	9.971397273612464	2.508603748611033e-50			71.7	dorsal raphe nucleus
GPR137	79	145	457	1774	7.0929801433632695	2.1008482097237425e-53	9.971397273612464	2.508603748611033e-50			65.0	dorsal tegmental nucleus
GPR137	79	145	457	1774	7.0929801433632695	2.1008482097237425e-53	9.971397273612464	2.508603748611033e-50			67.7	dorsolateral tegmental area
GPR137	79	145	457	1774	7.0929801433632695	2.1008482097237425e-53	9.971397273612464	2.508603748611033e-50			72.3	dorsomedial nucleus
GPR137	79	145	457	1774	7.0929801433632695	2.1008482097237425e-53	9.971397273612464	2.508603748611033e-50			68.2	entorhinal gyrus
GPR137	79	145	457	1774	7.0929801433632695	2.1008482097237425e-53	9.971397273612464	2.508603748611033e-50			75.7	flocculonodular lobe
GPR137	79	145	457	1774	7.0929801433632695	2.1008482097237425e-53	9.971397273612464	2.508603748611033e-50			71.2	frontal eye field
GPR137	79	145	457	1774	7.0929801433632695	2.1008482097237425e-53	9.971397273612464	2.508603748611033e-50			97.3	frontal operculum
GPR137	79	145	457	1774	7.0929801433632695	2.1008482097237425e-53	9.971397273612464	2.508603748611033e-50			79.2	fusiform gyrus
GPR137	79	145	457	1774	7.0929801433632695	2.1008482097237425e-53	9.971397273612464	2.508603748611033e-50			63.7	gigantocellular reticular nuclei, medullary
GPR137	79	145	457	1774	7.0929801433632695	2.1008482097237425e-53	9.971397273612464	2.508603748611033e-50			77.5	gigantocellular reticular nuclei, pars
GPR137	79	145	457	1774	7.0929801433632695	2.1008482097237425e-53	9.971397273612464	2.508603748611033e-50			71.2	globus pallidus, externus
GPR137	79	145	457	1774	7.0929801433632695	2.1008482097237425e-53	9.971397273612464	2.508603748611033e-50			63.8	globus pallidus, internus
GPR137	79	145	457	1774	7.0929801433632695	2.1008482097237425e-53	9.971397273612464	2.508603748611033e-50			76.9	habenula
GPR137	79	145	457	1774	7.0929801433632695	2.1008482097237425e-53	9.971397273612464	2.508603748611033e-50			66.2	hippocampus
GPR137	79	145	457	1774	7.0929801433632695	2.1008482097237425e-53	9.971397273612464	2.508603748611033e-50			77.4	hippocampus, CA1
GPR137	79	145	457	1774	7.0929801433632695	2.1008482097237425e-53	9.971397273612464	2.508603748611033e-50			79.2	hippocampus, CA2
GPR137	79	145	457	1774	7.0929801433632695	2.1008482097237425e-53	9.971397273612464	2.508603748611033e-50			66.7	hippocampus, CA3
GPR137	79	145	457	1774	7.0929801433632695	2.1008482097237425e-53	9.971397273612464	2.508603748611033e-50			68.3	inferior colliculus
GPR137	79	145	457	1774	7.0929801433632695	2.1008482097237425e-53	9.971397273612464	2.508603748611033e-50			72.3	inferior frontal gyrus, opercular
GPR137	79	145	457	1774	7.0929801433632695	2.1008482097237425e-53	9.971397273612464	2.508603748611033e-50			64.4	inferior olive
GPR137	79	145	457	1774	7.0929801433632695	2.1008482097237425e-53	9.971397273612464	2.508603748611033e-50			73.5	inferior parietal lobule
GPR137	79	145	457	1774	7.0929801433632695	2.1008482097237425e-53	9.971397273612464	2.508603748611033e-50			81.1	inferior temporal gyrus
GPR137	79	145	457	1774	7.0929801433632695	2.1008482097237425e-53	9.971397273612464	2.508603748611033e-50			68.8	intraparietal deep sulcus
GPR137	79	145	457	1774	7.0929801433632695	2.1008482097237425e-53	9.971397273612464	2.508603748611033e-50			54.1	Kolliker-Fuse nucleus
GPR137	79	145	457	1774	7.0929801433632695	2.1008482097237425e-53	9.971397273612464	2.508603748611033e-50			57.6	lateral amygdala
GPR137	79	145	457	1774	7.0929801433632695	2.1008482097237425e-53	9.971397273612464	2.508603748611033e-50			72.7	lateral funiculus (white matter)
GPR137	79	145	457	1774	7.0929801433632695	2.1008482097237425e-53	9.971397273612464	2.508603748611033e-50			63.5	lateral geniculate body
GPR137	79	145	457	1774	7.0929801433632695	2.1008482097237425e-53	9.971397273612464	2.508603748611033e-50			63.7	lateral hypothalamic area
GPR137	79	145	457	1774	7.0929801433632695	2.1008482097237425e-53	9.971397273612464	2.508603748611033e-50			77.6	lateral lemniscal nuclei
GPR137	79	145	457	1774	7.0929801433632695	2.1008482097237425e-53	9.971397273612464	2.508603748611033e-50			66.6	lateral medullary reticular nucleus
GPR137	79	145	457	1774	7.0929801433632695	2.1008482097237425e-53	9.971397273612464	2.508603748611033e-50			86.2	lateral parabrachial nucleus
GPR137	79	145	457	1774	7.0929801433632695	2.1008482097237425e-53	9.971397273612464	2.508603748611033e-50			49.7	lateral thalamic nuclei
GPR137	79	145	457	1774	7.0929801433632695	2.1008482097237425e-53	9.971397273612464	2.508603748611033e-50			59.9	lateral vestibular nucleus
GPR137	79	145	457	1774	7.0929801433632695	2.1008482097237425e-53	9.971397273612464	2.508603748611033e-50			75.6	lingual gyrus
GPR137	79	145	457	1774	7.0929801433632695	2.1008482097237425e-53	9.971397273612464	2.508603748611033e-50			61.2	locus coeruleus
GPR137	79	145	457	1774	7.0929801433632695	2.1008482097237425e-53	9.971397273612464	2.508603748611033e-50			61.1	mammillary body
GPR137	79	145	457	1774	7.0929801433632695	2.1008482097237425e-53	9.971397273612464	2.508603748611033e-50			61.3	medial dorsal thalamic nucleus
GPR137	79	145	457	1774	7.0929801433632695	2.1008482097237425e-53	9.971397273612464	2.508603748611033e-50			51.5	medial geniculate body
GPR137	79	145	457	1774	7.0929801433632695	2.1008482097237425e-53	9.971397273612464	2.508603748611033e-50			60.7	medial olivary nucleus
GPR137	79	145	457	1774	7.0929801433632695	2.1008482097237425e-53	9.971397273612464	2.508603748611033e-50			76.7	medial parabrachial nucleus
GPR137	79	145	457	1774	7.0929801433632695	2.1008482097237425e-53	9.971397273612464	2.508603748611033e-50			78.6	medial periolivary nuclei
GPR137	79	145	457	1774	7.0929801433632695	2.1008482097237425e-53	9.971397273612464	2.508603748611033e-50			70.4	medial vestibular nucleus
GPR137	79	145	457	1774	7.0929801433632695	2.1008482097237425e-53	9.971397273612464	2.508603748611033e-50			45.5	median raphe nucleus
GPR137	79	145	457	1774	7.0929801433632695	2.1008482097237425e-53	9.971397273612464	2.508603748611033e-50			59.4	middle cingulate cortex
GPR137	79	145	457	1774	7.0929801433632695	2.1008482097237425e-53	9.971397273612464	2.508603748611033e-50			79.3	middle temporal gyrus
GPR137	79	145	457	1774	7.0929801433632695	2.1008482097237425e-53	9.971397273612464	2.508603748611033e-50			75.7	motor facial nucleus
GPR137	79	145	457	1774	7.0929801433632695	2.1008482097237425e-53	9.971397273612464	2.508603748611033e-50			67.9	motor hypoglossal nucleus
GPR137	79	145	457	1774	7.0929801433632695	2.1008482097237425e-53	9.971397273612464	2.508603748611033e-50			69.4	motor trigeminal nucleus
GPR137	79	145	457	1774	7.0929801433632695	2.1008482097237425e-53	9.971397273612464	2.508603748611033e-50			92.0	nuclei of the trapezoid body
GPR137	79	145	457	1774	7.0929801433632695	2.1008482097237425e-53	9.971397273612464	2.508603748611033e-50			77.8	nucleus accumbens
GPR137	79	145	457	1774	7.0929801433632695	2.1008482097237425e-53	9.971397273612464	2.508603748611033e-50			90.8	nucleus ambiguus
GPR137	79	145	457	1774	7.0929801433632695	2.1008482097237425e-53	9.971397273612464	2.508603748611033e-50			62.9	nucleus basalis of Meynert
GPR137	79	145	457	1774	7.0929801433632695	2.1008482097237425e-53	9.971397273612464	2.508603748611033e-50			63.6	nucleus cuneatus
GPR137	79	145	457	1774	7.0929801433632695	2.1008482097237425e-53	9.971397273612464	2.508603748611033e-50			47.5	nucleus gracilis
GPR137	79	145	457	1774	7.0929801433632695	2.1008482097237425e-53	9.971397273612464	2.508603748611033e-50			81.5	nucleus of the diagonal band
GPR137	79	145	457	1774	7.0929801433632695	2.1008482097237425e-53	9.971397273612464	2.508603748611033e-50			80.9	nucleus raphe magnus
GPR137	79	145	457	1774	7.0929801433632695	2.1008482097237425e-53	9.971397273612464	2.508603748611033e-50			69.9	nucleus raphe obscurus
GPR137	79	145	457	1774	7.0929801433632695	2.1008482097237425e-53	9.971397273612464	2.508603748611033e-50			70.8	nucleus raphe pallidus
GPR137	79	145	457	1774	7.0929801433632695	2.1008482097237425e-53	9.971397273612464	2.508603748611033e-50			60.6	nucleus reuniens
GPR137	79	145	457	1774	7.0929801433632695	2.1008482097237425e-53	9.971397273612464	2.508603748611033e-50			60.9	nucleus rhomboideus
GPR137	79	145	457	1774	7.0929801433632695	2.1008482097237425e-53	9.971397273612464	2.508603748611033e-50			52.5	nucleus tractus solitarii
GPR137	79	145	457	1774	7.0929801433632695	2.1008482097237425e-53	9.971397273612464	2.508603748611033e-50			63.0	occipital cortex
GPR137	79	145	457	1774	7.0929801433632695	2.1008482097237425e-53	9.971397273612464	2.508603748611033e-50			65.8	occipital cortex (white matter)
GPR137	79	145	457	1774	7.0929801433632695	2.1008482097237425e-53	9.971397273612464	2.508603748611033e-50			79.8	olfactory area
GPR137	79	145	457	1774	7.0929801433632695	2.1008482097237425e-53	9.971397273612464	2.508603748611033e-50			67.4	olfactory tubercle
GPR137	79	145	457	1774	7.0929801433632695	2.1008482097237425e-53	9.971397273612464	2.508603748611033e-50			53.5	orbitofrontal gyrus, anterior
GPR137	79	145	457	1774	7.0929801433632695	2.1008482097237425e-53	9.971397273612464	2.508603748611033e-50			67.3	paracentral lobule, anterior
GPR137	79	145	457	1774	7.0929801433632695	2.1008482097237425e-53	9.971397273612464	2.508603748611033e-50			67.7	paracentral lobule, posterior
GPR137	79	145	457	1774	7.0929801433632695	2.1008482097237425e-53	9.971397273612464	2.508603748611033e-50			60.3	parahippocampal cortex
GPR137	79	145	457	1774	7.0929801433632695	2.1008482097237425e-53	9.971397273612464	2.508603748611033e-50			79.8	parahippocampal cortex (white matter)
GPR137	79	145	457	1774	7.0929801433632695	2.1008482097237425e-53	9.971397273612464	2.508603748611033e-50			77.8	paramedian reticular nucleus
GPR137	79	145	457	1774	7.0929801433632695	2.1008482097237425e-53	9.971397273612464	2.508603748611033e-50			38.8	paraventricular nucleus
GPR137	79	145	457	1774	7.0929801433632695	2.1008482097237425e-53	9.971397273612464	2.508603748611033e-50			54.2	parietal operculum
GPR137	79	145	457	1774	7.0929801433632695	2.1008482097237425e-53	9.971397273612464	2.508603748611033e-50			80.6	parieto-insular cortex
GPR137	79	145	457	1774	7.0929801433632695	2.1008482097237425e-53	9.971397273612464	2.508603748611033e-50			71.4	parieto-occipital transitional area
GPR137	79	145	457	1774	7.0929801433632695	2.1008482097237425e-53	9.971397273612464	2.508603748611033e-50			74.5	parieto-temporal junction (white matter)
GPR137	79	145	457	1774	7.0929801433632695	2.1008482097237425e-53	9.971397273612464	2.508603748611033e-50			62.1	parvicellular reticular nuclei
GPR137	79	145	457	1774	7.0929801433632695	2.1008482097237425e-53	9.971397273612464	2.508603748611033e-50			69.9	parvicellular reticular nuclei, medullary
GPR137	79	145	457	1774	7.0929801433632695	2.1008482097237425e-53	9.971397273612464	2.508603748611033e-50			71.3	pedunculopontine tegmental nucleus
GPR137	79	145	457	1774	7.0929801433632695	2.1008482097237425e-53	9.971397273612464	2.508603748611033e-50			67.8	periaquaductal grey, anterior
GPR137	79	145	457	1774	7.0929801433632695	2.1008482097237425e-53	9.971397273612464	2.508603748611033e-50			58.3	periaquaductal grey, dorsal
GPR137	79	145	457	1774	7.0929801433632695	2.1008482097237425e-53	9.971397273612464	2.508603748611033e-50			60.8	periaquaductal grey, lateral
GPR137	79	145	457	1774	7.0929801433632695	2.1008482097237425e-53	9.971397273612464	2.508603748611033e-50			76.5	perirhinal gyrus
GPR137	79	145	457	1774	7.0929801433632695	2.1008482097237425e-53	9.971397273612464	2.508603748611033e-50			78.6	peritrigeminal nucleus
GPR137	79	145	457	1774	7.0929801433632695	2.1008482097237425e-53	9.971397273612464	2.508603748611033e-50			72.5	piriform cortex
GPR137	79	145	457	1774	7.0929801433632695	2.1008482097237425e-53	9.971397273612464	2.508603748611033e-50			88.2	pontine nuclei
GPR137	79	145	457	1774	7.0929801433632695	2.1008482097237425e-53	9.971397273612464	2.508603748611033e-50			70.1	pontine raphe nucleus
GPR137	79	145	457	1774	7.0929801433632695	2.1008482097237425e-53	9.971397273612464	2.508603748611033e-50			55.2	postcentral gyrus
GPR137	79	145	457	1774	7.0929801433632695	2.1008482097237425e-53	9.971397273612464	2.508603748611033e-50			74.5	postcentral gyrus, dorsal
GPR137	79	145	457	1774	7.0929801433632695	2.1008482097237425e-53	9.971397273612464	2.508603748611033e-50			80.2	postcentral gyrus, middle
GPR137	79	145	457	1774	7.0929801433632695	2.1008482097237425e-53	9.971397273612464	2.508603748611033e-50			70.4	postcentral gyrus, ventral
GPR137	79	145	457	1774	7.0929801433632695	2.1008482097237425e-53	9.971397273612464	2.508603748611033e-50			54.4	posterior cingulate cortex
GPR137	79	145	457	1774	7.0929801433632695	2.1008482097237425e-53	9.971397273612464	2.508603748611033e-50			66.5	posterior cingulate cortex, dorsal
GPR137	79	145	457	1774	7.0929801433632695	2.1008482097237425e-53	9.971397273612464	2.508603748611033e-50			69.4	posterior cingulate cortex, ventral
GPR137	79	145	457	1774	7.0929801433632695	2.1008482097237425e-53	9.971397273612464	2.508603748611033e-50			75.7	posterior insular cortex
GPR137	79	145	457	1774	7.0929801433632695	2.1008482097237425e-53	9.971397273612464	2.508603748611033e-50			38.1	posterior thalamic nucleus
GPR137	79	145	457	1774	7.0929801433632695	2.1008482097237425e-53	9.971397273612464	2.508603748611033e-50			68.7	posteroventral cochlear nucleus
GPR137	79	145	457	1774	7.0929801433632695	2.1008482097237425e-53	9.971397273612464	2.508603748611033e-50			86.2	precentral gyrus
GPR137	79	145	457	1774	7.0929801433632695	2.1008482097237425e-53	9.971397273612464	2.508603748611033e-50			57.9	precentral gyrus, dorsal
GPR137	79	145	457	1774	7.0929801433632695	2.1008482097237425e-53	9.971397273612464	2.508603748611033e-50			80.9	precentral gyrus, middle
GPR137	79	145	457	1774	7.0929801433632695	2.1008482097237425e-53	9.971397273612464	2.508603748611033e-50			59.5	precentral gyrus, ventral
GPR137	79	145	457	1774	7.0929801433632695	2.1008482097237425e-53	9.971397273612464	2.508603748611033e-50			62.7	precuneus
GPR137	79	145	457	1774	7.0929801433632695	2.1008482097237425e-53	9.971397273612464	2.508603748611033e-50			77.0	premotor cortex, dorsal
GPR137	79	145	457	1774	7.0929801433632695	2.1008482097237425e-53	9.971397273612464	2.508603748611033e-50			66.4	premotor cortex, ventral
GPR137	79	145	457	1774	7.0929801433632695	2.1008482097237425e-53	9.971397273612464	2.508603748611033e-50			69.3	preoptic area
GPR137	79	145	457	1774	7.0929801433632695	2.1008482097237425e-53	9.971397273612464	2.508603748611033e-50			72.1	prepositus hypoglossal nucleus
GPR137	79	145	457	1774	7.0929801433632695	2.1008482097237425e-53	9.971397273612464	2.508603748611033e-50			65.9	pretectal area
GPR137	79	145	457	1774	7.0929801433632695	2.1008482097237425e-53	9.971397273612464	2.508603748611033e-50			85.4	principal sensory trigeminal nucleus
GPR137	79	145	457	1774	7.0929801433632695	2.1008482097237425e-53	9.971397273612464	2.508603748611033e-50			64.3	pulvinar
GPR137	79	145	457	1774	7.0929801433632695	2.1008482097237425e-53	9.971397273612464	2.508603748611033e-50			66.2	putamen
GPR137	79	145	457	1774	7.0929801433632695	2.1008482097237425e-53	9.971397273612464	2.508603748611033e-50			61.4	red nucleus
GPR137	79	145	457	1774	7.0929801433632695	2.1008482097237425e-53	9.971397273612464	2.508603748611033e-50			60.0	reticular pontine nucleus, caudal
GPR137	79	145	457	1774	7.0929801433632695	2.1008482097237425e-53	9.971397273612464	2.508603748611033e-50			60.7	reticular pontine nucleus, oral
GPR137	79	145	457	1774	7.0929801433632695	2.1008482097237425e-53	9.971397273612464	2.508603748611033e-50			51.4	reticulotegmental nucleus
GPR137	79	145	457	1774	7.0929801433632695	2.1008482097237425e-53	9.971397273612464	2.508603748611033e-50			84.4	retrosplenial cortex
GPR137	79	145	457	1774	7.0929801433632695	2.1008482097237425e-53	9.971397273612464	2.508603748611033e-50			80.7	septal nuclei
GPR137	79	145	457	1774	7.0929801433632695	2.1008482097237425e-53	9.971397273612464	2.508603748611033e-50			57.6	somatomor cortex, precentral gyrus (white matter)
GPR137	79	145	457	1774	7.0929801433632695	2.1008482097237425e-53	9.971397273612464	2.508603748611033e-50			64.4	somatosensory cortex, postcentral gyrus, ventral (white matter)
GPR137	79	145	457	1774	7.0929801433632695	2.1008482097237425e-53	9.971397273612464	2.508603748611033e-50			60.8	spinal trigeminal nucleus, caudal
GPR137	79	145	457	1774	7.0929801433632695	2.1008482097237425e-53	9.971397273612464	2.508603748611033e-50			72.5	spinal trigeminal nucleus, interpolar
GPR137	79	145	457	1774	7.0929801433632695	2.1008482097237425e-53	9.971397273612464	2.508603748611033e-50			64.8	spinal trigeminal nucleus, oral
GPR137	79	145	457	1774	7.0929801433632695	2.1008482097237425e-53	9.971397273612464	2.508603748611033e-50			64.7	spinal vestibular nucleus
GPR137	79	145	457	1774	7.0929801433632695	2.1008482097237425e-53	9.971397273612464	2.508603748611033e-50			69.8	stria terminalis, bed nucleus
GPR137	79	145	457	1774	7.0929801433632695	2.1008482097237425e-53	9.971397273612464	2.508603748611033e-50			77.3	subcentral gyrus, S2
GPR137	79	145	457	1774	7.0929801433632695	2.1008482097237425e-53	9.971397273612464	2.508603748611033e-50			67.2	subcoeruleus area
GPR137	79	145	457	1774	7.0929801433632695	2.1008482097237425e-53	9.971397273612464	2.508603748611033e-50			68.0	subiculum
GPR137	79	145	457	1774	7.0929801433632695	2.1008482097237425e-53	9.971397273612464	2.508603748611033e-50			56.7	substantia nigra
GPR137	79	145	457	1774	7.0929801433632695	2.1008482097237425e-53	9.971397273612464	2.508603748611033e-50			62.6	subthalamic nucleus
GPR137	79	145	457	1774	7.0929801433632695	2.1008482097237425e-53	9.971397273612464	2.508603748611033e-50			62.0	superior colliculus
GPR137	79	145	457	1774	7.0929801433632695	2.1008482097237425e-53	9.971397273612464	2.508603748611033e-50			71.0	superior olive
GPR137	79	145	457	1774	7.0929801433632695	2.1008482097237425e-53	9.971397273612464	2.508603748611033e-50			78.9	superior parietal lobule
GPR137	79	145	457	1774	7.0929801433632695	2.1008482097237425e-53	9.971397273612464	2.508603748611033e-50			79.0	superior temporal gyrus
GPR137	79	145	457	1774	7.0929801433632695	2.1008482097237425e-53	9.971397273612464	2.508603748611033e-50			58.5	superior vestibular nucleus
GPR137	79	145	457	1774	7.0929801433632695	2.1008482097237425e-53	9.971397273612464	2.508603748611033e-50			80.5	supplementary motor cortex
GPR137	79	145	457	1774	7.0929801433632695	2.1008482097237425e-53	9.971397273612464	2.508603748611033e-50			76.4	supramarginal gyrus
GPR137	79	145	457	1774	7.0929801433632695	2.1008482097237425e-53	9.971397273612464	2.508603748611033e-50			55.3	supraoptic nucleus
GPR137	79	145	457	1774	7.0929801433632695	2.1008482097237425e-53	9.971397273612464	2.508603748611033e-50			71.3	temporal pole
GPR137	79	145	457	1774	7.0929801433632695	2.1008482097237425e-53	9.971397273612464	2.508603748611033e-50			68.1	temporal white matter
GPR137	79	145	457	1774	7.0929801433632695	2.1008482097237425e-53	9.971397273612464	2.508603748611033e-50			76.0	temporo-insular cortex, parainsular gyrus
GPR137	79	145	457	1774	7.0929801433632695	2.1008482097237425e-53	9.971397273612464	2.508603748611033e-50			81.3	temporo-occipital transitional zone
GPR137	79	145	457	1774	7.0929801433632695	2.1008482097237425e-53	9.971397273612464	2.508603748611033e-50			82.1	transversal temporal gyrus, anterior
GPR137	79	145	457	1774	7.0929801433632695	2.1008482097237425e-53	9.971397273612464	2.508603748611033e-50			78.0	transversal temporal gyrus, posterior
GPR137	79	145	457	1774	7.0929801433632695	2.1008482097237425e-53	9.971397273612464	2.508603748611033e-50			78.0	ventral medullary reticular nucleus
GPR137	79	145	457	1774	7.0929801433632695	2.1008482097237425e-53	9.971397273612464	2.508603748611033e-50			76.2	ventral periolivary nuclei
GPR137	79	145	457	1774	7.0929801433632695	2.1008482097237425e-53	9.971397273612464	2.508603748611033e-50			68.2	ventral posterolateral thalamic nucleus
GPR137	79	145	457	1774	7.0929801433632695	2.1008482097237425e-53	9.971397273612464	2.508603748611033e-50			72.7	ventral posteromedial thalamic nucleus
GPR137	79	145	457	1774	7.0929801433632695	2.1008482097237425e-53	9.971397273612464	2.508603748611033e-50			62.5	ventral tegmental area
GPR137	79	145	457	1774	7.0929801433632695	2.1008482097237425e-53	9.971397273612464	2.508603748611033e-50			58.6	ventral thalamic nuclei
GPR137	79	145	457	1774	7.0929801433632695	2.1008482097237425e-53	9.971397273612464	2.508603748611033e-50			73.5	ventrolateral medulla, A1-C1 cell groups
GPR137	79	145	457	1774	7.0929801433632695	2.1008482097237425e-53	9.971397273612464	2.508603748611033e-50			63.7	ventrolateral tegmental area, A5 NE cell group
GPR137	79	145	457	1774	7.0929801433632695	2.1008482097237425e-53	9.971397273612464	2.508603748611033e-50			77.3	ventromedial nucleus
GPR137	79	145	457	1774	7.0929801433632695	2.1008482097237425e-53	9.971397273612464	2.508603748611033e-50			74.4	vermis
GPR137	79	145	457	1774	7.0929801433632695	2.1008482097237425e-53	9.971397273612464	2.508603748611033e-50			50.1	zona incerta
P2RY14	56	130	457	1774	8.951482011052287	2.4174799711983447e-53	12.196373962429009	2.646133285140855e-50	REACT:R-HSA-373076	Class A/1 (Rhodopsin-like receptors)	7.0	amygdala
P2RY14	56	130	457	1774	8.951482011052287	2.4174799711983447e-53	12.196373962429009	2.646133285140855e-50	REACT:R-HSA-373076	Class A/1 (Rhodopsin-like receptors)	14.4	angular gyrus
P2RY14	56	130	457	1774	8.951482011052287	2.4174799711983447e-53	12.196373962429009	2.646133285140855e-50	REACT:R-HSA-373076	Class A/1 (Rhodopsin-like receptors)	7.4	angular gyrus (white matter)
P2RY14	56	130	457	1774	8.951482011052287	2.4174799711983447e-53	12.196373962429009	2.646133285140855e-50	REACT:R-HSA-373076	Class A/1 (Rhodopsin-like receptors)	13.0	anterior cingulate cortex, supragenual-dorsal
P2RY14	56	130	457	1774	8.951482011052287	2.4174799711983447e-53	12.196373962429009	2.646133285140855e-50	REACT:R-HSA-373076	Class A/1 (Rhodopsin-like receptors)	10.4	anterior cingulate cortex, supragenual-ventral
P2RY14	56	130	457	1774	8.951482011052287	2.4174799711983447e-53	12.196373962429009	2.646133285140855e-50	REACT:R-HSA-373076	Class A/1 (Rhodopsin-like receptors)	7.5	anterior cochlear nucleus, ventral
P2RY14	56	130	457	1774	8.951482011052287	2.4174799711983447e-53	12.196373962429009	2.646133285140855e-50	REACT:R-HSA-373076	Class A/1 (Rhodopsin-like receptors)	6.4	anterior funiculus (white matter)
P2RY14	56	130	457	1774	8.951482011052287	2.4174799711983447e-53	12.196373962429009	2.646133285140855e-50	REACT:R-HSA-373076	Class A/1 (Rhodopsin-like receptors)	15.1	anterior insular cortex, dorsal
P2RY14	56	130	457	1774	8.951482011052287	2.4174799711983447e-53	12.196373962429009	2.646133285140855e-50	REACT:R-HSA-373076	Class A/1 (Rhodopsin-like receptors)	16.5	anterior insular cortex, ventral
P2RY14	56	130	457	1774	8.951482011052287	2.4174799711983447e-53	12.196373962429009	2.646133285140855e-50	REACT:R-HSA-373076	Class A/1 (Rhodopsin-like receptors)	6.8	anterior thalamic nucleus, ventral
P2RY14	56	130	457	1774	8.951482011052287	2.4174799711983447e-53	12.196373962429009	2.646133285140855e-50	REACT:R-HSA-373076	Class A/1 (Rhodopsin-like receptors)	11.0	arcuate nucleus
P2RY14	56	130	457	1774	8.951482011052287	2.4174799711983447e-53	12.196373962429009	2.646133285140855e-50	REACT:R-HSA-373076	Class A/1 (Rhodopsin-like receptors)	10.9	area parastriata, inferior
P2RY14	56	130	457	1774	8.951482011052287	2.4174799711983447e-53	12.196373962429009	2.646133285140855e-50	REACT:R-HSA-373076	Class A/1 (Rhodopsin-like receptors)	12.1	area parastriata, parietal
P2RY14	56	130	457	1774	8.951482011052287	2.4174799711983447e-53	12.196373962429009	2.646133285140855e-50	REACT:R-HSA-373076	Class A/1 (Rhodopsin-like receptors)	9.0	area parastriata, superior
P2RY14	56	130	457	1774	8.951482011052287	2.4174799711983447e-53	12.196373962429009	2.646133285140855e-50	REACT:R-HSA-373076	Class A/1 (Rhodopsin-like receptors)	14.0	area parastriata, temporal
P2RY14	56	130	457	1774	8.951482011052287	2.4174799711983447e-53	12.196373962429009	2.646133285140855e-50	REACT:R-HSA-373076	Class A/1 (Rhodopsin-like receptors)	6.5	area postrema
P2RY14	56	130	457	1774	8.951482011052287	2.4174799711983447e-53	12.196373962429009	2.646133285140855e-50	REACT:R-HSA-373076	Class A/1 (Rhodopsin-like receptors)	16.2	area striata
P2RY14	56	130	457	1774	8.951482011052287	2.4174799711983447e-53	12.196373962429009	2.646133285140855e-50	REACT:R-HSA-373076	Class A/1 (Rhodopsin-like receptors)	8.7	area striata (white matter)
P2RY14	56	130	457	1774	8.951482011052287	2.4174799711983447e-53	12.196373962429009	2.646133285140855e-50	REACT:R-HSA-373076	Class A/1 (Rhodopsin-like receptors)	8.3	basal amygdala
P2RY14	56	130	457	1774	8.951482011052287	2.4174799711983447e-53	12.196373962429009	2.646133285140855e-50	REACT:R-HSA-373076	Class A/1 (Rhodopsin-like receptors)	13.2	caudate nucleus
P2RY14	56	130	457	1774	8.951482011052287	2.4174799711983447e-53	12.196373962429009	2.646133285140855e-50	REACT:R-HSA-373076	Class A/1 (Rhodopsin-like receptors)	8.3	central amygdala
P2RY14	56	130	457	1774	8.951482011052287	2.4174799711983447e-53	12.196373962429009	2.646133285140855e-50	REACT:R-HSA-373076	Class A/1 (Rhodopsin-like receptors)	9.7	centromedial thalamic nucleus
P2RY14	56	130	457	1774	8.951482011052287	2.4174799711983447e-53	12.196373962429009	2.646133285140855e-50	REACT:R-HSA-373076	Class A/1 (Rhodopsin-like receptors)	13.2	cerebellar cortex
P2RY14	56	130	457	1774	8.951482011052287	2.4174799711983447e-53	12.196373962429009	2.646133285140855e-50	REACT:R-HSA-373076	Class A/1 (Rhodopsin-like receptors)	8.1	cerebellar nuclei
P2RY14	56	130	457	1774	8.951482011052287	2.4174799711983447e-53	12.196373962429009	2.646133285140855e-50	REACT:R-HSA-373076	Class A/1 (Rhodopsin-like receptors)	5.8	cerebellar white matter
P2RY14	56	130	457	1774	8.951482011052287	2.4174799711983447e-53	12.196373962429009	2.646133285140855e-50	REACT:R-HSA-373076	Class A/1 (Rhodopsin-like receptors)	8.4	cervical spinal cord, central gray
P2RY14	56	130	457	1774	8.951482011052287	2.4174799711983447e-53	12.196373962429009	2.646133285140855e-50	REACT:R-HSA-373076	Class A/1 (Rhodopsin-like receptors)	5.5	cervical spinal cord, dorsal horn
P2RY14	56	130	457	1774	8.951482011052287	2.4174799711983447e-53	12.196373962429009	2.646133285140855e-50	REACT:R-HSA-373076	Class A/1 (Rhodopsin-like receptors)	4.2	cervical spinal cord, ventral horn
P2RY14	56	130	457	1774	8.951482011052287	2.4174799711983447e-53	12.196373962429009	2.646133285140855e-50	REACT:R-HSA-373076	Class A/1 (Rhodopsin-like receptors)	38.1	choroid plexus
P2RY14	56	130	457	1774	8.951482011052287	2.4174799711983447e-53	12.196373962429009	2.646133285140855e-50	REACT:R-HSA-373076	Class A/1 (Rhodopsin-like receptors)	9.7	claustrum
P2RY14	56	130	457	1774	8.951482011052287	2.4174799711983447e-53	12.196373962429009	2.646133285140855e-50	REACT:R-HSA-373076	Class A/1 (Rhodopsin-like receptors)	6.7	corpus callosum, genu (white matter)
P2RY14	56	130	457	1774	8.951482011052287	2.4174799711983447e-53	12.196373962429009	2.646133285140855e-50	REACT:R-HSA-373076	Class A/1 (Rhodopsin-like receptors)	5.2	corpus callosum, splenium (white matter)
P2RY14	56	130	457	1774	8.951482011052287	2.4174799711983447e-53	12.196373962429009	2.646133285140855e-50	REACT:R-HSA-373076	Class A/1 (Rhodopsin-like receptors)	9.3	corticomedial amygdala
P2RY14	56	130	457	1774	8.951482011052287	2.4174799711983447e-53	12.196373962429009	2.646133285140855e-50	REACT:R-HSA-373076	Class A/1 (Rhodopsin-like receptors)	7.9	cuneiform nucleus
P2RY14	56	130	457	1774	8.951482011052287	2.4174799711983447e-53	12.196373962429009	2.646133285140855e-50	REACT:R-HSA-373076	Class A/1 (Rhodopsin-like receptors)	9.5	dentate gyrus
P2RY14	56	130	457	1774	8.951482011052287	2.4174799711983447e-53	12.196373962429009	2.646133285140855e-50	REACT:R-HSA-373076	Class A/1 (Rhodopsin-like receptors)	6.7	dorsal cochlear nucleus
P2RY14	56	130	457	1774	8.951482011052287	2.4174799711983447e-53	12.196373962429009	2.646133285140855e-50	REACT:R-HSA-373076	Class A/1 (Rhodopsin-like receptors)	5.3	dorsal funiculus (white matter)
P2RY14	56	130	457	1774	8.951482011052287	2.4174799711983447e-53	12.196373962429009	2.646133285140855e-50	REACT:R-HSA-373076	Class A/1 (Rhodopsin-like receptors)	7.4	dorsal medullary reticular nucleus
P2RY14	56	130	457	1774	8.951482011052287	2.4174799711983447e-53	12.196373962429009	2.646133285140855e-50	REACT:R-HSA-373076	Class A/1 (Rhodopsin-like receptors)	5.7	dorsal motor vagal complex
P2RY14	56	130	457	1774	8.951482011052287	2.4174799711983447e-53	12.196373962429009	2.646133285140855e-50	REACT:R-HSA-373076	Class A/1 (Rhodopsin-like receptors)	11.1	dorsal raphe nucleus
P2RY14	56	130	457	1774	8.951482011052287	2.4174799711983447e-53	12.196373962429009	2.646133285140855e-50	REACT:R-HSA-373076	Class A/1 (Rhodopsin-like receptors)	6.4	dorsal tegmental nucleus
P2RY14	56	130	457	1774	8.951482011052287	2.4174799711983447e-53	12.196373962429009	2.646133285140855e-50	REACT:R-HSA-373076	Class A/1 (Rhodopsin-like receptors)	8.3	dorsolateral tegmental area
P2RY14	56	130	457	1774	8.951482011052287	2.4174799711983447e-53	12.196373962429009	2.646133285140855e-50	REACT:R-HSA-373076	Class A/1 (Rhodopsin-like receptors)	12.6	dorsomedial nucleus
P2RY14	56	130	457	1774	8.951482011052287	2.4174799711983447e-53	12.196373962429009	2.646133285140855e-50	REACT:R-HSA-373076	Class A/1 (Rhodopsin-like receptors)	9.9	entorhinal gyrus
P2RY14	56	130	457	1774	8.951482011052287	2.4174799711983447e-53	12.196373962429009	2.646133285140855e-50	REACT:R-HSA-373076	Class A/1 (Rhodopsin-like receptors)	14.6	flocculonodular lobe
P2RY14	56	130	457	1774	8.951482011052287	2.4174799711983447e-53	12.196373962429009	2.646133285140855e-50	REACT:R-HSA-373076	Class A/1 (Rhodopsin-like receptors)	14.3	frontal eye field
P2RY14	56	130	457	1774	8.951482011052287	2.4174799711983447e-53	12.196373962429009	2.646133285140855e-50	REACT:R-HSA-373076	Class A/1 (Rhodopsin-like receptors)	17.9	frontal operculum
P2RY14	56	130	457	1774	8.951482011052287	2.4174799711983447e-53	12.196373962429009	2.646133285140855e-50	REACT:R-HSA-373076	Class A/1 (Rhodopsin-like receptors)	13.8	fusiform gyrus
P2RY14	56	130	457	1774	8.951482011052287	2.4174799711983447e-53	12.196373962429009	2.646133285140855e-50	REACT:R-HSA-373076	Class A/1 (Rhodopsin-like receptors)	6.5	gigantocellular reticular nuclei, medullary
P2RY14	56	130	457	1774	8.951482011052287	2.4174799711983447e-53	12.196373962429009	2.646133285140855e-50	REACT:R-HSA-373076	Class A/1 (Rhodopsin-like receptors)	6.0	gigantocellular reticular nuclei, pars
P2RY14	56	130	457	1774	8.951482011052287	2.4174799711983447e-53	12.196373962429009	2.646133285140855e-50	REACT:R-HSA-373076	Class A/1 (Rhodopsin-like receptors)	7.2	globus pallidus, externus
P2RY14	56	130	457	1774	8.951482011052287	2.4174799711983447e-53	12.196373962429009	2.646133285140855e-50	REACT:R-HSA-373076	Class A/1 (Rhodopsin-like receptors)	7.5	globus pallidus, internus
P2RY14	56	130	457	1774	8.951482011052287	2.4174799711983447e-53	12.196373962429009	2.646133285140855e-50	REACT:R-HSA-373076	Class A/1 (Rhodopsin-like receptors)	14.7	habenula
P2RY14	56	130	457	1774	8.951482011052287	2.4174799711983447e-53	12.196373962429009	2.646133285140855e-50	REACT:R-HSA-373076	Class A/1 (Rhodopsin-like receptors)	9.1	hippocampus
P2RY14	56	130	457	1774	8.951482011052287	2.4174799711983447e-53	12.196373962429009	2.646133285140855e-50	REACT:R-HSA-373076	Class A/1 (Rhodopsin-like receptors)	12.7	hippocampus, CA1
P2RY14	56	130	457	1774	8.951482011052287	2.4174799711983447e-53	12.196373962429009	2.646133285140855e-50	REACT:R-HSA-373076	Class A/1 (Rhodopsin-like receptors)	11.1	hippocampus, CA2
P2RY14	56	130	457	1774	8.951482011052287	2.4174799711983447e-53	12.196373962429009	2.646133285140855e-50	REACT:R-HSA-373076	Class A/1 (Rhodopsin-like receptors)	9.6	hippocampus, CA3
P2RY14	56	130	457	1774	8.951482011052287	2.4174799711983447e-53	12.196373962429009	2.646133285140855e-50	REACT:R-HSA-373076	Class A/1 (Rhodopsin-like receptors)	11.8	inferior colliculus
P2RY14	56	130	457	1774	8.951482011052287	2.4174799711983447e-53	12.196373962429009	2.646133285140855e-50	REACT:R-HSA-373076	Class A/1 (Rhodopsin-like receptors)	11.7	inferior frontal gyrus, opercular
P2RY14	56	130	457	1774	8.951482011052287	2.4174799711983447e-53	12.196373962429009	2.646133285140855e-50	REACT:R-HSA-373076	Class A/1 (Rhodopsin-like receptors)	5.4	inferior olive
P2RY14	56	130	457	1774	8.951482011052287	2.4174799711983447e-53	12.196373962429009	2.646133285140855e-50	REACT:R-HSA-373076	Class A/1 (Rhodopsin-like receptors)	14.1	inferior parietal lobule
P2RY14	56	130	457	1774	8.951482011052287	2.4174799711983447e-53	12.196373962429009	2.646133285140855e-50	REACT:R-HSA-373076	Class A/1 (Rhodopsin-like receptors)	16.4	inferior temporal gyrus
P2RY14	56	130	457	1774	8.951482011052287	2.4174799711983447e-53	12.196373962429009	2.646133285140855e-50	REACT:R-HSA-373076	Class A/1 (Rhodopsin-like receptors)	13.6	intraparietal deep sulcus
P2RY14	56	130	457	1774	8.951482011052287	2.4174799711983447e-53	12.196373962429009	2.646133285140855e-50	REACT:R-HSA-373076	Class A/1 (Rhodopsin-like receptors)	5.4	Kolliker-Fuse nucleus
P2RY14	56	130	457	1774	8.951482011052287	2.4174799711983447e-53	12.196373962429009	2.646133285140855e-50	REACT:R-HSA-373076	Class A/1 (Rhodopsin-like receptors)	7.8	lateral amygdala
P2RY14	56	130	457	1774	8.951482011052287	2.4174799711983447e-53	12.196373962429009	2.646133285140855e-50	REACT:R-HSA-373076	Class A/1 (Rhodopsin-like receptors)	4.6	lateral funiculus (white matter)
P2RY14	56	130	457	1774	8.951482011052287	2.4174799711983447e-53	12.196373962429009	2.646133285140855e-50	REACT:R-HSA-373076	Class A/1 (Rhodopsin-like receptors)	7.7	lateral geniculate body
P2RY14	56	130	457	1774	8.951482011052287	2.4174799711983447e-53	12.196373962429009	2.646133285140855e-50	REACT:R-HSA-373076	Class A/1 (Rhodopsin-like receptors)	7.4	lateral hypothalamic area
P2RY14	56	130	457	1774	8.951482011052287	2.4174799711983447e-53	12.196373962429009	2.646133285140855e-50	REACT:R-HSA-373076	Class A/1 (Rhodopsin-like receptors)	5.9	lateral lemniscal nuclei
P2RY14	56	130	457	1774	8.951482011052287	2.4174799711983447e-53	12.196373962429009	2.646133285140855e-50	REACT:R-HSA-373076	Class A/1 (Rhodopsin-like receptors)	5.2	lateral medullary reticular nucleus
P2RY14	56	130	457	1774	8.951482011052287	2.4174799711983447e-53	12.196373962429009	2.646133285140855e-50	REACT:R-HSA-373076	Class A/1 (Rhodopsin-like receptors)	6.9	lateral parabrachial nucleus
P2RY14	56	130	457	1774	8.951482011052287	2.4174799711983447e-53	12.196373962429009	2.646133285140855e-50	REACT:R-HSA-373076	Class A/1 (Rhodopsin-like receptors)	8.0	lateral thalamic nuclei
P2RY14	56	130	457	1774	8.951482011052287	2.4174799711983447e-53	12.196373962429009	2.646133285140855e-50	REACT:R-HSA-373076	Class A/1 (Rhodopsin-like receptors)	4.8	lateral vestibular nucleus
P2RY14	56	130	457	1774	8.951482011052287	2.4174799711983447e-53	12.196373962429009	2.646133285140855e-50	REACT:R-HSA-373076	Class A/1 (Rhodopsin-like receptors)	14.8	lingual gyrus
P2RY14	56	130	457	1774	8.951482011052287	2.4174799711983447e-53	12.196373962429009	2.646133285140855e-50	REACT:R-HSA-373076	Class A/1 (Rhodopsin-like receptors)	7.1	locus coeruleus
P2RY14	56	130	457	1774	8.951482011052287	2.4174799711983447e-53	12.196373962429009	2.646133285140855e-50	REACT:R-HSA-373076	Class A/1 (Rhodopsin-like receptors)	7.7	mammillary body
P2RY14	56	130	457	1774	8.951482011052287	2.4174799711983447e-53	12.196373962429009	2.646133285140855e-50	REACT:R-HSA-373076	Class A/1 (Rhodopsin-like receptors)	9.6	medial dorsal thalamic nucleus
P2RY14	56	130	457	1774	8.951482011052287	2.4174799711983447e-53	12.196373962429009	2.646133285140855e-50	REACT:R-HSA-373076	Class A/1 (Rhodopsin-like receptors)	7.5	medial geniculate body
P2RY14	56	130	457	1774	8.951482011052287	2.4174799711983447e-53	12.196373962429009	2.646133285140855e-50	REACT:R-HSA-373076	Class A/1 (Rhodopsin-like receptors)	6.5	medial olivary nucleus
P2RY14	56	130	457	1774	8.951482011052287	2.4174799711983447e-53	12.196373962429009	2.646133285140855e-50	REACT:R-HSA-373076	Class A/1 (Rhodopsin-like receptors)	7.3	medial parabrachial nucleus
P2RY14	56	130	457	1774	8.951482011052287	2.4174799711983447e-53	12.196373962429009	2.646133285140855e-50	REACT:R-HSA-373076	Class A/1 (Rhodopsin-like receptors)	6.3	medial periolivary nuclei
P2RY14	56	130	457	1774	8.951482011052287	2.4174799711983447e-53	12.196373962429009	2.646133285140855e-50	REACT:R-HSA-373076	Class A/1 (Rhodopsin-like receptors)	6.8	medial vestibular nucleus
P2RY14	56	130	457	1774	8.951482011052287	2.4174799711983447e-53	12.196373962429009	2.646133285140855e-50	REACT:R-HSA-373076	Class A/1 (Rhodopsin-like receptors)	5.5	median raphe nucleus
P2RY14	56	130	457	1774	8.951482011052287	2.4174799711983447e-53	12.196373962429009	2.646133285140855e-50	REACT:R-HSA-373076	Class A/1 (Rhodopsin-like receptors)	10.2	middle cingulate cortex
P2RY14	56	130	457	1774	8.951482011052287	2.4174799711983447e-53	12.196373962429009	2.646133285140855e-50	REACT:R-HSA-373076	Class A/1 (Rhodopsin-like receptors)	15.6	middle temporal gyrus
P2RY14	56	130	457	1774	8.951482011052287	2.4174799711983447e-53	12.196373962429009	2.646133285140855e-50	REACT:R-HSA-373076	Class A/1 (Rhodopsin-like receptors)	6.0	motor facial nucleus
P2RY14	56	130	457	1774	8.951482011052287	2.4174799711983447e-53	12.196373962429009	2.646133285140855e-50	REACT:R-HSA-373076	Class A/1 (Rhodopsin-like receptors)	5.8	motor hypoglossal nucleus
P2RY14	56	130	457	1774	8.951482011052287	2.4174799711983447e-53	12.196373962429009	2.646133285140855e-50	REACT:R-HSA-373076	Class A/1 (Rhodopsin-like receptors)	6.4	motor trigeminal nucleus
P2RY14	56	130	457	1774	8.951482011052287	2.4174799711983447e-53	12.196373962429009	2.646133285140855e-50	REACT:R-HSA-373076	Class A/1 (Rhodopsin-like receptors)	7.8	nuclei of the trapezoid body
P2RY14	56	130	457	1774	8.951482011052287	2.4174799711983447e-53	12.196373962429009	2.646133285140855e-50	REACT:R-HSA-373076	Class A/1 (Rhodopsin-like receptors)	12.6	nucleus accumbens
P2RY14	56	130	457	1774	8.951482011052287	2.4174799711983447e-53	12.196373962429009	2.646133285140855e-50	REACT:R-HSA-373076	Class A/1 (Rhodopsin-like receptors)	7.2	nucleus ambiguus
P2RY14	56	130	457	1774	8.951482011052287	2.4174799711983447e-53	12.196373962429009	2.646133285140855e-50	REACT:R-HSA-373076	Class A/1 (Rhodopsin-like receptors)	9.2	nucleus basalis of Meynert
P2RY14	56	130	457	1774	8.951482011052287	2.4174799711983447e-53	12.196373962429009	2.646133285140855e-50	REACT:R-HSA-373076	Class A/1 (Rhodopsin-like receptors)	5.4	nucleus cuneatus
P2RY14	56	130	457	1774	8.951482011052287	2.4174799711983447e-53	12.196373962429009	2.646133285140855e-50	REACT:R-HSA-373076	Class A/1 (Rhodopsin-like receptors)	3.8	nucleus gracilis
P2RY14	56	130	457	1774	8.951482011052287	2.4174799711983447e-53	12.196373962429009	2.646133285140855e-50	REACT:R-HSA-373076	Class A/1 (Rhodopsin-like receptors)	16.0	nucleus of the diagonal band
P2RY14	56	130	457	1774	8.951482011052287	2.4174799711983447e-53	12.196373962429009	2.646133285140855e-50	REACT:R-HSA-373076	Class A/1 (Rhodopsin-like receptors)	6.6	nucleus raphe magnus
P2RY14	56	130	457	1774	8.951482011052287	2.4174799711983447e-53	12.196373962429009	2.646133285140855e-50	REACT:R-HSA-373076	Class A/1 (Rhodopsin-like receptors)	6.3	nucleus raphe obscurus
P2RY14	56	130	457	1774	8.951482011052287	2.4174799711983447e-53	12.196373962429009	2.646133285140855e-50	REACT:R-HSA-373076	Class A/1 (Rhodopsin-like receptors)	6.5	nucleus raphe pallidus
P2RY14	56	130	457	1774	8.951482011052287	2.4174799711983447e-53	12.196373962429009	2.646133285140855e-50	REACT:R-HSA-373076	Class A/1 (Rhodopsin-like receptors)	9.4	nucleus reuniens
P2RY14	56	130	457	1774	8.951482011052287	2.4174799711983447e-53	12.196373962429009	2.646133285140855e-50	REACT:R-HSA-373076	Class A/1 (Rhodopsin-like receptors)	10.6	nucleus rhomboideus
P2RY14	56	130	457	1774	8.951482011052287	2.4174799711983447e-53	12.196373962429009	2.646133285140855e-50	REACT:R-HSA-373076	Class A/1 (Rhodopsin-like receptors)	9.2	nucleus tractus solitarii
P2RY14	56	130	457	1774	8.951482011052287	2.4174799711983447e-53	12.196373962429009	2.646133285140855e-50	REACT:R-HSA-373076	Class A/1 (Rhodopsin-like receptors)	14.8	occipital cortex
P2RY14	56	130	457	1774	8.951482011052287	2.4174799711983447e-53	12.196373962429009	2.646133285140855e-50	REACT:R-HSA-373076	Class A/1 (Rhodopsin-like receptors)	7.4	occipital cortex (white matter)
P2RY14	56	130	457	1774	8.951482011052287	2.4174799711983447e-53	12.196373962429009	2.646133285140855e-50	REACT:R-HSA-373076	Class A/1 (Rhodopsin-like receptors)	13.8	olfactory area
P2RY14	56	130	457	1774	8.951482011052287	2.4174799711983447e-53	12.196373962429009	2.646133285140855e-50	REACT:R-HSA-373076	Class A/1 (Rhodopsin-like receptors)	13.4	olfactory tubercle
P2RY14	56	130	457	1774	8.951482011052287	2.4174799711983447e-53	12.196373962429009	2.646133285140855e-50	REACT:R-HSA-373076	Class A/1 (Rhodopsin-like receptors)	9.7	orbitofrontal gyrus, anterior
P2RY14	56	130	457	1774	8.951482011052287	2.4174799711983447e-53	12.196373962429009	2.646133285140855e-50	REACT:R-HSA-373076	Class A/1 (Rhodopsin-like receptors)	12.3	paracentral lobule, anterior
P2RY14	56	130	457	1774	8.951482011052287	2.4174799711983447e-53	12.196373962429009	2.646133285140855e-50	REACT:R-HSA-373076	Class A/1 (Rhodopsin-like receptors)	11.4	paracentral lobule, posterior
P2RY14	56	130	457	1774	8.951482011052287	2.4174799711983447e-53	12.196373962429009	2.646133285140855e-50	REACT:R-HSA-373076	Class A/1 (Rhodopsin-like receptors)	10.6	parahippocampal cortex
P2RY14	56	130	457	1774	8.951482011052287	2.4174799711983447e-53	12.196373962429009	2.646133285140855e-50	REACT:R-HSA-373076	Class A/1 (Rhodopsin-like receptors)	10.4	parahippocampal cortex (white matter)
P2RY14	56	130	457	1774	8.951482011052287	2.4174799711983447e-53	12.196373962429009	2.646133285140855e-50	REACT:R-HSA-373076	Class A/1 (Rhodopsin-like receptors)	6.7	paramedian reticular nucleus
P2RY14	56	130	457	1774	8.951482011052287	2.4174799711983447e-53	12.196373962429009	2.646133285140855e-50	REACT:R-HSA-373076	Class A/1 (Rhodopsin-like receptors)	6.6	paraventricular nucleus
P2RY14	56	130	457	1774	8.951482011052287	2.4174799711983447e-53	12.196373962429009	2.646133285140855e-50	REACT:R-HSA-373076	Class A/1 (Rhodopsin-like receptors)	12.8	parietal operculum
P2RY14	56	130	457	1774	8.951482011052287	2.4174799711983447e-53	12.196373962429009	2.646133285140855e-50	REACT:R-HSA-373076	Class A/1 (Rhodopsin-like receptors)	16.5	parieto-insular cortex
P2RY14	56	130	457	1774	8.951482011052287	2.4174799711983447e-53	12.196373962429009	2.646133285140855e-50	REACT:R-HSA-373076	Class A/1 (Rhodopsin-like receptors)	13.1	parieto-occipital transitional area
P2RY14	56	130	457	1774	8.951482011052287	2.4174799711983447e-53	12.196373962429009	2.646133285140855e-50	REACT:R-HSA-373076	Class A/1 (Rhodopsin-like receptors)	4.9	parieto-temporal junction (white matter)
P2RY14	56	130	457	1774	8.951482011052287	2.4174799711983447e-53	12.196373962429009	2.646133285140855e-50	REACT:R-HSA-373076	Class A/1 (Rhodopsin-like receptors)	6.3	parvicellular reticular nuclei
P2RY14	56	130	457	1774	8.951482011052287	2.4174799711983447e-53	12.196373962429009	2.646133285140855e-50	REACT:R-HSA-373076	Class A/1 (Rhodopsin-like receptors)	6.8	parvicellular reticular nuclei, medullary
P2RY14	56	130	457	1774	8.951482011052287	2.4174799711983447e-53	12.196373962429009	2.646133285140855e-50	REACT:R-HSA-373076	Class A/1 (Rhodopsin-like receptors)	8.1	pedunculopontine tegmental nucleus
P2RY14	56	130	457	1774	8.951482011052287	2.4174799711983447e-53	12.196373962429009	2.646133285140855e-50	REACT:R-HSA-373076	Class A/1 (Rhodopsin-like receptors)	9.5	periaquaductal grey, anterior
P2RY14	56	130	457	1774	8.951482011052287	2.4174799711983447e-53	12.196373962429009	2.646133285140855e-50	REACT:R-HSA-373076	Class A/1 (Rhodopsin-like receptors)	11.9	periaquaductal grey, dorsal
P2RY14	56	130	457	1774	8.951482011052287	2.4174799711983447e-53	12.196373962429009	2.646133285140855e-50	REACT:R-HSA-373076	Class A/1 (Rhodopsin-like receptors)	12.0	periaquaductal grey, lateral
P2RY14	56	130	457	1774	8.951482011052287	2.4174799711983447e-53	12.196373962429009	2.646133285140855e-50	REACT:R-HSA-373076	Class A/1 (Rhodopsin-like receptors)	14.5	perirhinal gyrus
P2RY14	56	130	457	1774	8.951482011052287	2.4174799711983447e-53	12.196373962429009	2.646133285140855e-50	REACT:R-HSA-373076	Class A/1 (Rhodopsin-like receptors)	6.2	peritrigeminal nucleus
P2RY14	56	130	457	1774	8.951482011052287	2.4174799711983447e-53	12.196373962429009	2.646133285140855e-50	REACT:R-HSA-373076	Class A/1 (Rhodopsin-like receptors)	5.0	piriform cortex
P2RY14	56	130	457	1774	8.951482011052287	2.4174799711983447e-53	12.196373962429009	2.646133285140855e-50	REACT:R-HSA-373076	Class A/1 (Rhodopsin-like receptors)	6.5	pontine nuclei
P2RY14	56	130	457	1774	8.951482011052287	2.4174799711983447e-53	12.196373962429009	2.646133285140855e-50	REACT:R-HSA-373076	Class A/1 (Rhodopsin-like receptors)	8.1	pontine raphe nucleus
P2RY14	56	130	457	1774	8.951482011052287	2.4174799711983447e-53	12.196373962429009	2.646133285140855e-50	REACT:R-HSA-373076	Class A/1 (Rhodopsin-like receptors)	9.6	postcentral gyrus
P2RY14	56	130	457	1774	8.951482011052287	2.4174799711983447e-53	12.196373962429009	2.646133285140855e-50	REACT:R-HSA-373076	Class A/1 (Rhodopsin-like receptors)	12.3	postcentral gyrus, dorsal
P2RY14	56	130	457	1774	8.951482011052287	2.4174799711983447e-53	12.196373962429009	2.646133285140855e-50	REACT:R-HSA-373076	Class A/1 (Rhodopsin-like receptors)	14.1	postcentral gyrus, middle
P2RY14	56	130	457	1774	8.951482011052287	2.4174799711983447e-53	12.196373962429009	2.646133285140855e-50	REACT:R-HSA-373076	Class A/1 (Rhodopsin-like receptors)	13.0	postcentral gyrus, ventral
P2RY14	56	130	457	1774	8.951482011052287	2.4174799711983447e-53	12.196373962429009	2.646133285140855e-50	REACT:R-HSA-373076	Class A/1 (Rhodopsin-like receptors)	8.9	posterior cingulate cortex
P2RY14	56	130	457	1774	8.951482011052287	2.4174799711983447e-53	12.196373962429009	2.646133285140855e-50	REACT:R-HSA-373076	Class A/1 (Rhodopsin-like receptors)	10.2	posterior cingulate cortex, dorsal
P2RY14	56	130	457	1774	8.951482011052287	2.4174799711983447e-53	12.196373962429009	2.646133285140855e-50	REACT:R-HSA-373076	Class A/1 (Rhodopsin-like receptors)	13.9	posterior cingulate cortex, ventral
P2RY14	56	130	457	1774	8.951482011052287	2.4174799711983447e-53	12.196373962429009	2.646133285140855e-50	REACT:R-HSA-373076	Class A/1 (Rhodopsin-like receptors)	16.2	posterior insular cortex
P2RY14	56	130	457	1774	8.951482011052287	2.4174799711983447e-53	12.196373962429009	2.646133285140855e-50	REACT:R-HSA-373076	Class A/1 (Rhodopsin-like receptors)	5.3	posterior thalamic nucleus
P2RY14	56	130	457	1774	8.951482011052287	2.4174799711983447e-53	12.196373962429009	2.646133285140855e-50	REACT:R-HSA-373076	Class A/1 (Rhodopsin-like receptors)	6.2	posteroventral cochlear nucleus
P2RY14	56	130	457	1774	8.951482011052287	2.4174799711983447e-53	12.196373962429009	2.646133285140855e-50	REACT:R-HSA-373076	Class A/1 (Rhodopsin-like receptors)	10.6	precentral gyrus
P2RY14	56	130	457	1774	8.951482011052287	2.4174799711983447e-53	12.196373962429009	2.646133285140855e-50	REACT:R-HSA-373076	Class A/1 (Rhodopsin-like receptors)	11.4	precentral gyrus, dorsal
P2RY14	56	130	457	1774	8.951482011052287	2.4174799711983447e-53	12.196373962429009	2.646133285140855e-50	REACT:R-HSA-373076	Class A/1 (Rhodopsin-like receptors)	14.0	precentral gyrus, middle
P2RY14	56	130	457	1774	8.951482011052287	2.4174799711983447e-53	12.196373962429009	2.646133285140855e-50	REACT:R-HSA-373076	Class A/1 (Rhodopsin-like receptors)	12.6	precentral gyrus, ventral
P2RY14	56	130	457	1774	8.951482011052287	2.4174799711983447e-53	12.196373962429009	2.646133285140855e-50	REACT:R-HSA-373076	Class A/1 (Rhodopsin-like receptors)	12.6	precuneus
P2RY14	56	130	457	1774	8.951482011052287	2.4174799711983447e-53	12.196373962429009	2.646133285140855e-50	REACT:R-HSA-373076	Class A/1 (Rhodopsin-like receptors)	12.4	premotor cortex, dorsal
P2RY14	56	130	457	1774	8.951482011052287	2.4174799711983447e-53	12.196373962429009	2.646133285140855e-50	REACT:R-HSA-373076	Class A/1 (Rhodopsin-like receptors)	14.1	premotor cortex, ventral
P2RY14	56	130	457	1774	8.951482011052287	2.4174799711983447e-53	12.196373962429009	2.646133285140855e-50	REACT:R-HSA-373076	Class A/1 (Rhodopsin-like receptors)	10.9	preoptic area
P2RY14	56	130	457	1774	8.951482011052287	2.4174799711983447e-53	12.196373962429009	2.646133285140855e-50	REACT:R-HSA-373076	Class A/1 (Rhodopsin-like receptors)	6.9	prepositus hypoglossal nucleus
P2RY14	56	130	457	1774	8.951482011052287	2.4174799711983447e-53	12.196373962429009	2.646133285140855e-50	REACT:R-HSA-373076	Class A/1 (Rhodopsin-like receptors)	9.9	pretectal area
P2RY14	56	130	457	1774	8.951482011052287	2.4174799711983447e-53	12.196373962429009	2.646133285140855e-50	REACT:R-HSA-373076	Class A/1 (Rhodopsin-like receptors)	6.4	principal sensory trigeminal nucleus
P2RY14	56	130	457	1774	8.951482011052287	2.4174799711983447e-53	12.196373962429009	2.646133285140855e-50	REACT:R-HSA-373076	Class A/1 (Rhodopsin-like receptors)	8.7	pulvinar
P2RY14	56	130	457	1774	8.951482011052287	2.4174799711983447e-53	12.196373962429009	2.646133285140855e-50	REACT:R-HSA-373076	Class A/1 (Rhodopsin-like receptors)	12.6	putamen
P2RY14	56	130	457	1774	8.951482011052287	2.4174799711983447e-53	12.196373962429009	2.646133285140855e-50	REACT:R-HSA-373076	Class A/1 (Rhodopsin-like receptors)	7.6	red nucleus
P2RY14	56	130	457	1774	8.951482011052287	2.4174799711983447e-53	12.196373962429009	2.646133285140855e-50	REACT:R-HSA-373076	Class A/1 (Rhodopsin-like receptors)	6.1	reticular pontine nucleus, caudal
P2RY14	56	130	457	1774	8.951482011052287	2.4174799711983447e-53	12.196373962429009	2.646133285140855e-50	REACT:R-HSA-373076	Class A/1 (Rhodopsin-like receptors)	7.4	reticular pontine nucleus, oral
P2RY14	56	130	457	1774	8.951482011052287	2.4174799711983447e-53	12.196373962429009	2.646133285140855e-50	REACT:R-HSA-373076	Class A/1 (Rhodopsin-like receptors)	5.4	reticulotegmental nucleus
P2RY14	56	130	457	1774	8.951482011052287	2.4174799711983447e-53	12.196373962429009	2.646133285140855e-50	REACT:R-HSA-373076	Class A/1 (Rhodopsin-like receptors)	9.5	retrosplenial cortex
P2RY14	56	130	457	1774	8.951482011052287	2.4174799711983447e-53	12.196373962429009	2.646133285140855e-50	REACT:R-HSA-373076	Class A/1 (Rhodopsin-like receptors)	13.8	septal nuclei
P2RY14	56	130	457	1774	8.951482011052287	2.4174799711983447e-53	12.196373962429009	2.646133285140855e-50	REACT:R-HSA-373076	Class A/1 (Rhodopsin-like receptors)	9.3	somatomor cortex, precentral gyrus (white matter)
P2RY14	56	130	457	1774	8.951482011052287	2.4174799711983447e-53	12.196373962429009	2.646133285140855e-50	REACT:R-HSA-373076	Class A/1 (Rhodopsin-like receptors)	9.7	somatosensory cortex, postcentral gyrus, ventral (white matter)
P2RY14	56	130	457	1774	8.951482011052287	2.4174799711983447e-53	12.196373962429009	2.646133285140855e-50	REACT:R-HSA-373076	Class A/1 (Rhodopsin-like receptors)	4.9	spinal trigeminal nucleus, caudal
P2RY14	56	130	457	1774	8.951482011052287	2.4174799711983447e-53	12.196373962429009	2.646133285140855e-50	REACT:R-HSA-373076	Class A/1 (Rhodopsin-like receptors)	5.9	spinal trigeminal nucleus, interpolar
P2RY14	56	130	457	1774	8.951482011052287	2.4174799711983447e-53	12.196373962429009	2.646133285140855e-50	REACT:R-HSA-373076	Class A/1 (Rhodopsin-like receptors)	7.6	spinal trigeminal nucleus, oral
P2RY14	56	130	457	1774	8.951482011052287	2.4174799711983447e-53	12.196373962429009	2.646133285140855e-50	REACT:R-HSA-373076	Class A/1 (Rhodopsin-like receptors)	6.1	spinal vestibular nucleus
P2RY14	56	130	457	1774	8.951482011052287	2.4174799711983447e-53	12.196373962429009	2.646133285140855e-50	REACT:R-HSA-373076	Class A/1 (Rhodopsin-like receptors)	13.1	stria terminalis, bed nucleus
P2RY14	56	130	457	1774	8.951482011052287	2.4174799711983447e-53	12.196373962429009	2.646133285140855e-50	REACT:R-HSA-373076	Class A/1 (Rhodopsin-like receptors)	15.1	subcentral gyrus, S2
P2RY14	56	130	457	1774	8.951482011052287	2.4174799711983447e-53	12.196373962429009	2.646133285140855e-50	REACT:R-HSA-373076	Class A/1 (Rhodopsin-like receptors)	7.2	subcoeruleus area
P2RY14	56	130	457	1774	8.951482011052287	2.4174799711983447e-53	12.196373962429009	2.646133285140855e-50	REACT:R-HSA-373076	Class A/1 (Rhodopsin-like receptors)	8.9	subiculum
P2RY14	56	130	457	1774	8.951482011052287	2.4174799711983447e-53	12.196373962429009	2.646133285140855e-50	REACT:R-HSA-373076	Class A/1 (Rhodopsin-like receptors)	6.5	substantia nigra
P2RY14	56	130	457	1774	8.951482011052287	2.4174799711983447e-53	12.196373962429009	2.646133285140855e-50	REACT:R-HSA-373076	Class A/1 (Rhodopsin-like receptors)	7.3	subthalamic nucleus
P2RY14	56	130	457	1774	8.951482011052287	2.4174799711983447e-53	12.196373962429009	2.646133285140855e-50	REACT:R-HSA-373076	Class A/1 (Rhodopsin-like receptors)	8.5	superior colliculus
P2RY14	56	130	457	1774	8.951482011052287	2.4174799711983447e-53	12.196373962429009	2.646133285140855e-50	REACT:R-HSA-373076	Class A/1 (Rhodopsin-like receptors)	6.3	superior olive
P2RY14	56	130	457	1774	8.951482011052287	2.4174799711983447e-53	12.196373962429009	2.646133285140855e-50	REACT:R-HSA-373076	Class A/1 (Rhodopsin-like receptors)	14.7	superior parietal lobule
P2RY14	56	130	457	1774	8.951482011052287	2.4174799711983447e-53	12.196373962429009	2.646133285140855e-50	REACT:R-HSA-373076	Class A/1 (Rhodopsin-like receptors)	15.4	superior temporal gyrus
P2RY14	56	130	457	1774	8.951482011052287	2.4174799711983447e-53	12.196373962429009	2.646133285140855e-50	REACT:R-HSA-373076	Class A/1 (Rhodopsin-like receptors)	7.8	superior vestibular nucleus
P2RY14	56	130	457	1774	8.951482011052287	2.4174799711983447e-53	12.196373962429009	2.646133285140855e-50	REACT:R-HSA-373076	Class A/1 (Rhodopsin-like receptors)	13.3	supplementary motor cortex
P2RY14	56	130	457	1774	8.951482011052287	2.4174799711983447e-53	12.196373962429009	2.646133285140855e-50	REACT:R-HSA-373076	Class A/1 (Rhodopsin-like receptors)	16.7	supramarginal gyrus
P2RY14	56	130	457	1774	8.951482011052287	2.4174799711983447e-53	12.196373962429009	2.646133285140855e-50	REACT:R-HSA-373076	Class A/1 (Rhodopsin-like receptors)	11.7	supraoptic nucleus
P2RY14	56	130	457	1774	8.951482011052287	2.4174799711983447e-53	12.196373962429009	2.646133285140855e-50	REACT:R-HSA-373076	Class A/1 (Rhodopsin-like receptors)	12.9	temporal pole
P2RY14	56	130	457	1774	8.951482011052287	2.4174799711983447e-53	12.196373962429009	2.646133285140855e-50	REACT:R-HSA-373076	Class A/1 (Rhodopsin-like receptors)	4.7	temporal white matter
P2RY14	56	130	457	1774	8.951482011052287	2.4174799711983447e-53	12.196373962429009	2.646133285140855e-50	REACT:R-HSA-373076	Class A/1 (Rhodopsin-like receptors)	14.8	temporo-insular cortex, parainsular gyrus
P2RY14	56	130	457	1774	8.951482011052287	2.4174799711983447e-53	12.196373962429009	2.646133285140855e-50	REACT:R-HSA-373076	Class A/1 (Rhodopsin-like receptors)	12.9	temporo-occipital transitional zone
P2RY14	56	130	457	1774	8.951482011052287	2.4174799711983447e-53	12.196373962429009	2.646133285140855e-50	REACT:R-HSA-373076	Class A/1 (Rhodopsin-like receptors)	16.2	transversal temporal gyrus, anterior
P2RY14	56	130	457	1774	8.951482011052287	2.4174799711983447e-53	12.196373962429009	2.646133285140855e-50	REACT:R-HSA-373076	Class A/1 (Rhodopsin-like receptors)	16.0	transversal temporal gyrus, posterior
P2RY14	56	130	457	1774	8.951482011052287	2.4174799711983447e-53	12.196373962429009	2.646133285140855e-50	REACT:R-HSA-373076	Class A/1 (Rhodopsin-like receptors)	6.1	ventral medullary reticular nucleus
P2RY14	56	130	457	1774	8.951482011052287	2.4174799711983447e-53	12.196373962429009	2.646133285140855e-50	REACT:R-HSA-373076	Class A/1 (Rhodopsin-like receptors)	7.4	ventral periolivary nuclei
P2RY14	56	130	457	1774	8.951482011052287	2.4174799711983447e-53	12.196373962429009	2.646133285140855e-50	REACT:R-HSA-373076	Class A/1 (Rhodopsin-like receptors)	9.0	ventral posterolateral thalamic nucleus
P2RY14	56	130	457	1774	8.951482011052287	2.4174799711983447e-53	12.196373962429009	2.646133285140855e-50	REACT:R-HSA-373076	Class A/1 (Rhodopsin-like receptors)	10.1	ventral posteromedial thalamic nucleus
P2RY14	56	130	457	1774	8.951482011052287	2.4174799711983447e-53	12.196373962429009	2.646133285140855e-50	REACT:R-HSA-373076	Class A/1 (Rhodopsin-like receptors)	7.8	ventral tegmental area
P2RY14	56	130	457	1774	8.951482011052287	2.4174799711983447e-53	12.196373962429009	2.646133285140855e-50	REACT:R-HSA-373076	Class A/1 (Rhodopsin-like receptors)	8.3	ventral thalamic nuclei
P2RY14	56	130	457	1774	8.951482011052287	2.4174799711983447e-53	12.196373962429009	2.646133285140855e-50	REACT:R-HSA-373076	Class A/1 (Rhodopsin-like receptors)	5.6	ventrolateral medulla, A1-C1 cell groups
P2RY14	56	130	457	1774	8.951482011052287	2.4174799711983447e-53	12.196373962429009	2.646133285140855e-50	REACT:R-HSA-373076	Class A/1 (Rhodopsin-like receptors)	5.7	ventrolateral tegmental area, A5 NE cell group
P2RY14	56	130	457	1774	8.951482011052287	2.4174799711983447e-53	12.196373962429009	2.646133285140855e-50	REACT:R-HSA-373076	Class A/1 (Rhodopsin-like receptors)	14.2	ventromedial nucleus
P2RY14	56	130	457	1774	8.951482011052287	2.4174799711983447e-53	12.196373962429009	2.646133285140855e-50	REACT:R-HSA-373076	Class A/1 (Rhodopsin-like receptors)	16.1	vermis
P2RY14	56	130	457	1774	8.951482011052287	2.4174799711983447e-53	12.196373962429009	2.646133285140855e-50	REACT:R-HSA-373076	Class A/1 (Rhodopsin-like receptors)	8.6	zona incerta
P2RY14	56	130	457	1774	8.951482011052287	2.4174799711983447e-53	12.196373962429009	2.646133285140855e-50	REACT:R-HSA-418594	G alpha (i) signalling events	7.0	amygdala
P2RY14	56	130	457	1774	8.951482011052287	2.4174799711983447e-53	12.196373962429009	2.646133285140855e-50	REACT:R-HSA-418594	G alpha (i) signalling events	14.4	angular gyrus
P2RY14	56	130	457	1774	8.951482011052287	2.4174799711983447e-53	12.196373962429009	2.646133285140855e-50	REACT:R-HSA-418594	G alpha (i) signalling events	7.4	angular gyrus (white matter)
P2RY14	56	130	457	1774	8.951482011052287	2.4174799711983447e-53	12.196373962429009	2.646133285140855e-50	REACT:R-HSA-418594	G alpha (i) signalling events	13.0	anterior cingulate cortex, supragenual-dorsal
P2RY14	56	130	457	1774	8.951482011052287	2.4174799711983447e-53	12.196373962429009	2.646133285140855e-50	REACT:R-HSA-418594	G alpha (i) signalling events	10.4	anterior cingulate cortex, supragenual-ventral
P2RY14	56	130	457	1774	8.951482011052287	2.4174799711983447e-53	12.196373962429009	2.646133285140855e-50	REACT:R-HSA-418594	G alpha (i) signalling events	7.5	anterior cochlear nucleus, ventral
P2RY14	56	130	457	1774	8.951482011052287	2.4174799711983447e-53	12.196373962429009	2.646133285140855e-50	REACT:R-HSA-418594	G alpha (i) signalling events	6.4	anterior funiculus (white matter)
P2RY14	56	130	457	1774	8.951482011052287	2.4174799711983447e-53	12.196373962429009	2.646133285140855e-50	REACT:R-HSA-418594	G alpha (i) signalling events	15.1	anterior insular cortex, dorsal
P2RY14	56	130	457	1774	8.951482011052287	2.4174799711983447e-53	12.196373962429009	2.646133285140855e-50	REACT:R-HSA-418594	G alpha (i) signalling events	16.5	anterior insular cortex, ventral
P2RY14	56	130	457	1774	8.951482011052287	2.4174799711983447e-53	12.196373962429009	2.646133285140855e-50	REACT:R-HSA-418594	G alpha (i) signalling events	6.8	anterior thalamic nucleus, ventral
P2RY14	56	130	457	1774	8.951482011052287	2.4174799711983447e-53	12.196373962429009	2.646133285140855e-50	REACT:R-HSA-418594	G alpha (i) signalling events	11.0	arcuate nucleus
P2RY14	56	130	457	1774	8.951482011052287	2.4174799711983447e-53	12.196373962429009	2.646133285140855e-50	REACT:R-HSA-418594	G alpha (i) signalling events	10.9	area parastriata, inferior
P2RY14	56	130	457	1774	8.951482011052287	2.4174799711983447e-53	12.196373962429009	2.646133285140855e-50	REACT:R-HSA-418594	G alpha (i) signalling events	12.1	area parastriata, parietal
P2RY14	56	130	457	1774	8.951482011052287	2.4174799711983447e-53	12.196373962429009	2.646133285140855e-50	REACT:R-HSA-418594	G alpha (i) signalling events	9.0	area parastriata, superior
P2RY14	56	130	457	1774	8.951482011052287	2.4174799711983447e-53	12.196373962429009	2.646133285140855e-50	REACT:R-HSA-418594	G alpha (i) signalling events	14.0	area parastriata, temporal
P2RY14	56	130	457	1774	8.951482011052287	2.4174799711983447e-53	12.196373962429009	2.646133285140855e-50	REACT:R-HSA-418594	G alpha (i) signalling events	6.5	area postrema
P2RY14	56	130	457	1774	8.951482011052287	2.4174799711983447e-53	12.196373962429009	2.646133285140855e-50	REACT:R-HSA-418594	G alpha (i) signalling events	16.2	area striata
P2RY14	56	130	457	1774	8.951482011052287	2.4174799711983447e-53	12.196373962429009	2.646133285140855e-50	REACT:R-HSA-418594	G alpha (i) signalling events	8.7	area striata (white matter)
P2RY14	56	130	457	1774	8.951482011052287	2.4174799711983447e-53	12.196373962429009	2.646133285140855e-50	REACT:R-HSA-418594	G alpha (i) signalling events	8.3	basal amygdala
P2RY14	56	130	457	1774	8.951482011052287	2.4174799711983447e-53	12.196373962429009	2.646133285140855e-50	REACT:R-HSA-418594	G alpha (i) signalling events	13.2	caudate nucleus
P2RY14	56	130	457	1774	8.951482011052287	2.4174799711983447e-53	12.196373962429009	2.646133285140855e-50	REACT:R-HSA-418594	G alpha (i) signalling events	8.3	central amygdala
P2RY14	56	130	457	1774	8.951482011052287	2.4174799711983447e-53	12.196373962429009	2.646133285140855e-50	REACT:R-HSA-418594	G alpha (i) signalling events	9.7	centromedial thalamic nucleus
P2RY14	56	130	457	1774	8.951482011052287	2.4174799711983447e-53	12.196373962429009	2.646133285140855e-50	REACT:R-HSA-418594	G alpha (i) signalling events	13.2	cerebellar cortex
P2RY14	56	130	457	1774	8.951482011052287	2.4174799711983447e-53	12.196373962429009	2.646133285140855e-50	REACT:R-HSA-418594	G alpha (i) signalling events	8.1	cerebellar nuclei
P2RY14	56	130	457	1774	8.951482011052287	2.4174799711983447e-53	12.196373962429009	2.646133285140855e-50	REACT:R-HSA-418594	G alpha (i) signalling events	5.8	cerebellar white matter
P2RY14	56	130	457	1774	8.951482011052287	2.4174799711983447e-53	12.196373962429009	2.646133285140855e-50	REACT:R-HSA-418594	G alpha (i) signalling events	8.4	cervical spinal cord, central gray
P2RY14	56	130	457	1774	8.951482011052287	2.4174799711983447e-53	12.196373962429009	2.646133285140855e-50	REACT:R-HSA-418594	G alpha (i) signalling events	5.5	cervical spinal cord, dorsal horn
P2RY14	56	130	457	1774	8.951482011052287	2.4174799711983447e-53	12.196373962429009	2.646133285140855e-50	REACT:R-HSA-418594	G alpha (i) signalling events	4.2	cervical spinal cord, ventral horn
P2RY14	56	130	457	1774	8.951482011052287	2.4174799711983447e-53	12.196373962429009	2.646133285140855e-50	REACT:R-HSA-418594	G alpha (i) signalling events	38.1	choroid plexus
P2RY14	56	130	457	1774	8.951482011052287	2.4174799711983447e-53	12.196373962429009	2.646133285140855e-50	REACT:R-HSA-418594	G alpha (i) signalling events	9.7	claustrum
P2RY14	56	130	457	1774	8.951482011052287	2.4174799711983447e-53	12.196373962429009	2.646133285140855e-50	REACT:R-HSA-418594	G alpha (i) signalling events	6.7	corpus callosum, genu (white matter)
P2RY14	56	130	457	1774	8.951482011052287	2.4174799711983447e-53	12.196373962429009	2.646133285140855e-50	REACT:R-HSA-418594	G alpha (i) signalling events	5.2	corpus callosum, splenium (white matter)
P2RY14	56	130	457	1774	8.951482011052287	2.4174799711983447e-53	12.196373962429009	2.646133285140855e-50	REACT:R-HSA-418594	G alpha (i) signalling events	9.3	corticomedial amygdala
P2RY14	56	130	457	1774	8.951482011052287	2.4174799711983447e-53	12.196373962429009	2.646133285140855e-50	REACT:R-HSA-418594	G alpha (i) signalling events	7.9	cuneiform nucleus
P2RY14	56	130	457	1774	8.951482011052287	2.4174799711983447e-53	12.196373962429009	2.646133285140855e-50	REACT:R-HSA-418594	G alpha (i) signalling events	9.5	dentate gyrus
P2RY14	56	130	457	1774	8.951482011052287	2.4174799711983447e-53	12.196373962429009	2.646133285140855e-50	REACT:R-HSA-418594	G alpha (i) signalling events	6.7	dorsal cochlear nucleus
P2RY14	56	130	457	1774	8.951482011052287	2.4174799711983447e-53	12.196373962429009	2.646133285140855e-50	REACT:R-HSA-418594	G alpha (i) signalling events	5.3	dorsal funiculus (white matter)
P2RY14	56	130	457	1774	8.951482011052287	2.4174799711983447e-53	12.196373962429009	2.646133285140855e-50	REACT:R-HSA-418594	G alpha (i) signalling events	7.4	dorsal medullary reticular nucleus
P2RY14	56	130	457	1774	8.951482011052287	2.4174799711983447e-53	12.196373962429009	2.646133285140855e-50	REACT:R-HSA-418594	G alpha (i) signalling events	5.7	dorsal motor vagal complex
P2RY14	56	130	457	1774	8.951482011052287	2.4174799711983447e-53	12.196373962429009	2.646133285140855e-50	REACT:R-HSA-418594	G alpha (i) signalling events	11.1	dorsal raphe nucleus
P2RY14	56	130	457	1774	8.951482011052287	2.4174799711983447e-53	12.196373962429009	2.646133285140855e-50	REACT:R-HSA-418594	G alpha (i) signalling events	6.4	dorsal tegmental nucleus
P2RY14	56	130	457	1774	8.951482011052287	2.4174799711983447e-53	12.196373962429009	2.646133285140855e-50	REACT:R-HSA-418594	G alpha (i) signalling events	8.3	dorsolateral tegmental area
P2RY14	56	130	457	1774	8.951482011052287	2.4174799711983447e-53	12.196373962429009	2.646133285140855e-50	REACT:R-HSA-418594	G alpha (i) signalling events	12.6	dorsomedial nucleus
P2RY14	56	130	457	1774	8.951482011052287	2.4174799711983447e-53	12.196373962429009	2.646133285140855e-50	REACT:R-HSA-418594	G alpha (i) signalling events	9.9	entorhinal gyrus
P2RY14	56	130	457	1774	8.951482011052287	2.4174799711983447e-53	12.196373962429009	2.646133285140855e-50	REACT:R-HSA-418594	G alpha (i) signalling events	14.6	flocculonodular lobe
P2RY14	56	130	457	1774	8.951482011052287	2.4174799711983447e-53	12.196373962429009	2.646133285140855e-50	REACT:R-HSA-418594	G alpha (i) signalling events	14.3	frontal eye field
P2RY14	56	130	457	1774	8.951482011052287	2.4174799711983447e-53	12.196373962429009	2.646133285140855e-50	REACT:R-HSA-418594	G alpha (i) signalling events	17.9	frontal operculum
P2RY14	56	130	457	1774	8.951482011052287	2.4174799711983447e-53	12.196373962429009	2.646133285140855e-50	REACT:R-HSA-418594	G alpha (i) signalling events	13.8	fusiform gyrus
P2RY14	56	130	457	1774	8.951482011052287	2.4174799711983447e-53	12.196373962429009	2.646133285140855e-50	REACT:R-HSA-418594	G alpha (i) signalling events	6.5	gigantocellular reticular nuclei, medullary
P2RY14	56	130	457	1774	8.951482011052287	2.4174799711983447e-53	12.196373962429009	2.646133285140855e-50	REACT:R-HSA-418594	G alpha (i) signalling events	6.0	gigantocellular reticular nuclei, pars
P2RY14	56	130	457	1774	8.951482011052287	2.4174799711983447e-53	12.196373962429009	2.646133285140855e-50	REACT:R-HSA-418594	G alpha (i) signalling events	7.2	globus pallidus, externus
P2RY14	56	130	457	1774	8.951482011052287	2.4174799711983447e-53	12.196373962429009	2.646133285140855e-50	REACT:R-HSA-418594	G alpha (i) signalling events	7.5	globus pallidus, internus
P2RY14	56	130	457	1774	8.951482011052287	2.4174799711983447e-53	12.196373962429009	2.646133285140855e-50	REACT:R-HSA-418594	G alpha (i) signalling events	14.7	habenula
P2RY14	56	130	457	1774	8.951482011052287	2.4174799711983447e-53	12.196373962429009	2.646133285140855e-50	REACT:R-HSA-418594	G alpha (i) signalling events	9.1	hippocampus
P2RY14	56	130	457	1774	8.951482011052287	2.4174799711983447e-53	12.196373962429009	2.646133285140855e-50	REACT:R-HSA-418594	G alpha (i) signalling events	12.7	hippocampus, CA1
P2RY14	56	130	457	1774	8.951482011052287	2.4174799711983447e-53	12.196373962429009	2.646133285140855e-50	REACT:R-HSA-418594	G alpha (i) signalling events	11.1	hippocampus, CA2
P2RY14	56	130	457	1774	8.951482011052287	2.4174799711983447e-53	12.196373962429009	2.646133285140855e-50	REACT:R-HSA-418594	G alpha (i) signalling events	9.6	hippocampus, CA3
P2RY14	56	130	457	1774	8.951482011052287	2.4174799711983447e-53	12.196373962429009	2.646133285140855e-50	REACT:R-HSA-418594	G alpha (i) signalling events	11.8	inferior colliculus
P2RY14	56	130	457	1774	8.951482011052287	2.4174799711983447e-53	12.196373962429009	2.646133285140855e-50	REACT:R-HSA-418594	G alpha (i) signalling events	11.7	inferior frontal gyrus, opercular
P2RY14	56	130	457	1774	8.951482011052287	2.4174799711983447e-53	12.196373962429009	2.646133285140855e-50	REACT:R-HSA-418594	G alpha (i) signalling events	5.4	inferior olive
P2RY14	56	130	457	1774	8.951482011052287	2.4174799711983447e-53	12.196373962429009	2.646133285140855e-50	REACT:R-HSA-418594	G alpha (i) signalling events	14.1	inferior parietal lobule
P2RY14	56	130	457	1774	8.951482011052287	2.4174799711983447e-53	12.196373962429009	2.646133285140855e-50	REACT:R-HSA-418594	G alpha (i) signalling events	16.4	inferior temporal gyrus
P2RY14	56	130	457	1774	8.951482011052287	2.4174799711983447e-53	12.196373962429009	2.646133285140855e-50	REACT:R-HSA-418594	G alpha (i) signalling events	13.6	intraparietal deep sulcus
P2RY14	56	130	457	1774	8.951482011052287	2.4174799711983447e-53	12.196373962429009	2.646133285140855e-50	REACT:R-HSA-418594	G alpha (i) signalling events	5.4	Kolliker-Fuse nucleus
P2RY14	56	130	457	1774	8.951482011052287	2.4174799711983447e-53	12.196373962429009	2.646133285140855e-50	REACT:R-HSA-418594	G alpha (i) signalling events	7.8	lateral amygdala
P2RY14	56	130	457	1774	8.951482011052287	2.4174799711983447e-53	12.196373962429009	2.646133285140855e-50	REACT:R-HSA-418594	G alpha (i) signalling events	4.6	lateral funiculus (white matter)
P2RY14	56	130	457	1774	8.951482011052287	2.4174799711983447e-53	12.196373962429009	2.646133285140855e-50	REACT:R-HSA-418594	G alpha (i) signalling events	7.7	lateral geniculate body
P2RY14	56	130	457	1774	8.951482011052287	2.4174799711983447e-53	12.196373962429009	2.646133285140855e-50	REACT:R-HSA-418594	G alpha (i) signalling events	7.4	lateral hypothalamic area
P2RY14	56	130	457	1774	8.951482011052287	2.4174799711983447e-53	12.196373962429009	2.646133285140855e-50	REACT:R-HSA-418594	G alpha (i) signalling events	5.9	lateral lemniscal nuclei
P2RY14	56	130	457	1774	8.951482011052287	2.4174799711983447e-53	12.196373962429009	2.646133285140855e-50	REACT:R-HSA-418594	G alpha (i) signalling events	5.2	lateral medullary reticular nucleus
P2RY14	56	130	457	1774	8.951482011052287	2.4174799711983447e-53	12.196373962429009	2.646133285140855e-50	REACT:R-HSA-418594	G alpha (i) signalling events	6.9	lateral parabrachial nucleus
P2RY14	56	130	457	1774	8.951482011052287	2.4174799711983447e-53	12.196373962429009	2.646133285140855e-50	REACT:R-HSA-418594	G alpha (i) signalling events	8.0	lateral thalamic nuclei
P2RY14	56	130	457	1774	8.951482011052287	2.4174799711983447e-53	12.196373962429009	2.646133285140855e-50	REACT:R-HSA-418594	G alpha (i) signalling events	4.8	lateral vestibular nucleus
P2RY14	56	130	457	1774	8.951482011052287	2.4174799711983447e-53	12.196373962429009	2.646133285140855e-50	REACT:R-HSA-418594	G alpha (i) signalling events	14.8	lingual gyrus
P2RY14	56	130	457	1774	8.951482011052287	2.4174799711983447e-53	12.196373962429009	2.646133285140855e-50	REACT:R-HSA-418594	G alpha (i) signalling events	7.1	locus coeruleus
P2RY14	56	130	457	1774	8.951482011052287	2.4174799711983447e-53	12.196373962429009	2.646133285140855e-50	REACT:R-HSA-418594	G alpha (i) signalling events	7.7	mammillary body
P2RY14	56	130	457	1774	8.951482011052287	2.4174799711983447e-53	12.196373962429009	2.646133285140855e-50	REACT:R-HSA-418594	G alpha (i) signalling events	9.6	medial dorsal thalamic nucleus
P2RY14	56	130	457	1774	8.951482011052287	2.4174799711983447e-53	12.196373962429009	2.646133285140855e-50	REACT:R-HSA-418594	G alpha (i) signalling events	7.5	medial geniculate body
P2RY14	56	130	457	1774	8.951482011052287	2.4174799711983447e-53	12.196373962429009	2.646133285140855e-50	REACT:R-HSA-418594	G alpha (i) signalling events	6.5	medial olivary nucleus
P2RY14	56	130	457	1774	8.951482011052287	2.4174799711983447e-53	12.196373962429009	2.646133285140855e-50	REACT:R-HSA-418594	G alpha (i) signalling events	7.3	medial parabrachial nucleus
P2RY14	56	130	457	1774	8.951482011052287	2.4174799711983447e-53	12.196373962429009	2.646133285140855e-50	REACT:R-HSA-418594	G alpha (i) signalling events	6.3	medial periolivary nuclei
P2RY14	56	130	457	1774	8.951482011052287	2.4174799711983447e-53	12.196373962429009	2.646133285140855e-50	REACT:R-HSA-418594	G alpha (i) signalling events	6.8	medial vestibular nucleus
P2RY14	56	130	457	1774	8.951482011052287	2.4174799711983447e-53	12.196373962429009	2.646133285140855e-50	REACT:R-HSA-418594	G alpha (i) signalling events	5.5	median raphe nucleus
P2RY14	56	130	457	1774	8.951482011052287	2.4174799711983447e-53	12.196373962429009	2.646133285140855e-50	REACT:R-HSA-418594	G alpha (i) signalling events	10.2	middle cingulate cortex
P2RY14	56	130	457	1774	8.951482011052287	2.4174799711983447e-53	12.196373962429009	2.646133285140855e-50	REACT:R-HSA-418594	G alpha (i) signalling events	15.6	middle temporal gyrus
P2RY14	56	130	457	1774	8.951482011052287	2.4174799711983447e-53	12.196373962429009	2.646133285140855e-50	REACT:R-HSA-418594	G alpha (i) signalling events	6.0	motor facial nucleus
P2RY14	56	130	457	1774	8.951482011052287	2.4174799711983447e-53	12.196373962429009	2.646133285140855e-50	REACT:R-HSA-418594	G alpha (i) signalling events	5.8	motor hypoglossal nucleus
P2RY14	56	130	457	1774	8.951482011052287	2.4174799711983447e-53	12.196373962429009	2.646133285140855e-50	REACT:R-HSA-418594	G alpha (i) signalling events	6.4	motor trigeminal nucleus
P2RY14	56	130	457	1774	8.951482011052287	2.4174799711983447e-53	12.196373962429009	2.646133285140855e-50	REACT:R-HSA-418594	G alpha (i) signalling events	7.8	nuclei of the trapezoid body
P2RY14	56	130	457	1774	8.951482011052287	2.4174799711983447e-53	12.196373962429009	2.646133285140855e-50	REACT:R-HSA-418594	G alpha (i) signalling events	12.6	nucleus accumbens
P2RY14	56	130	457	1774	8.951482011052287	2.4174799711983447e-53	12.196373962429009	2.646133285140855e-50	REACT:R-HSA-418594	G alpha (i) signalling events	7.2	nucleus ambiguus
P2RY14	56	130	457	1774	8.951482011052287	2.4174799711983447e-53	12.196373962429009	2.646133285140855e-50	REACT:R-HSA-418594	G alpha (i) signalling events	9.2	nucleus basalis of Meynert
P2RY14	56	130	457	1774	8.951482011052287	2.4174799711983447e-53	12.196373962429009	2.646133285140855e-50	REACT:R-HSA-418594	G alpha (i) signalling events	5.4	nucleus cuneatus
P2RY14	56	130	457	1774	8.951482011052287	2.4174799711983447e-53	12.196373962429009	2.646133285140855e-50	REACT:R-HSA-418594	G alpha (i) signalling events	3.8	nucleus gracilis
P2RY14	56	130	457	1774	8.951482011052287	2.4174799711983447e-53	12.196373962429009	2.646133285140855e-50	REACT:R-HSA-418594	G alpha (i) signalling events	16.0	nucleus of the diagonal band
P2RY14	56	130	457	1774	8.951482011052287	2.4174799711983447e-53	12.196373962429009	2.646133285140855e-50	REACT:R-HSA-418594	G alpha (i) signalling events	6.6	nucleus raphe magnus
P2RY14	56	130	457	1774	8.951482011052287	2.4174799711983447e-53	12.196373962429009	2.646133285140855e-50	REACT:R-HSA-418594	G alpha (i) signalling events	6.3	nucleus raphe obscurus
P2RY14	56	130	457	1774	8.951482011052287	2.4174799711983447e-53	12.196373962429009	2.646133285140855e-50	REACT:R-HSA-418594	G alpha (i) signalling events	6.5	nucleus raphe pallidus
P2RY14	56	130	457	1774	8.951482011052287	2.4174799711983447e-53	12.196373962429009	2.646133285140855e-50	REACT:R-HSA-418594	G alpha (i) signalling events	9.4	nucleus reuniens
P2RY14	56	130	457	1774	8.951482011052287	2.4174799711983447e-53	12.196373962429009	2.646133285140855e-50	REACT:R-HSA-418594	G alpha (i) signalling events	10.6	nucleus rhomboideus
P2RY14	56	130	457	1774	8.951482011052287	2.4174799711983447e-53	12.196373962429009	2.646133285140855e-50	REACT:R-HSA-418594	G alpha (i) signalling events	9.2	nucleus tractus solitarii
P2RY14	56	130	457	1774	8.951482011052287	2.4174799711983447e-53	12.196373962429009	2.646133285140855e-50	REACT:R-HSA-418594	G alpha (i) signalling events	14.8	occipital cortex
P2RY14	56	130	457	1774	8.951482011052287	2.4174799711983447e-53	12.196373962429009	2.646133285140855e-50	REACT:R-HSA-418594	G alpha (i) signalling events	7.4	occipital cortex (white matter)
P2RY14	56	130	457	1774	8.951482011052287	2.4174799711983447e-53	12.196373962429009	2.646133285140855e-50	REACT:R-HSA-418594	G alpha (i) signalling events	13.8	olfactory area
P2RY14	56	130	457	1774	8.951482011052287	2.4174799711983447e-53	12.196373962429009	2.646133285140855e-50	REACT:R-HSA-418594	G alpha (i) signalling events	13.4	olfactory tubercle
P2RY14	56	130	457	1774	8.951482011052287	2.4174799711983447e-53	12.196373962429009	2.646133285140855e-50	REACT:R-HSA-418594	G alpha (i) signalling events	9.7	orbitofrontal gyrus, anterior
P2RY14	56	130	457	1774	8.951482011052287	2.4174799711983447e-53	12.196373962429009	2.646133285140855e-50	REACT:R-HSA-418594	G alpha (i) signalling events	12.3	paracentral lobule, anterior
P2RY14	56	130	457	1774	8.951482011052287	2.4174799711983447e-53	12.196373962429009	2.646133285140855e-50	REACT:R-HSA-418594	G alpha (i) signalling events	11.4	paracentral lobule, posterior
P2RY14	56	130	457	1774	8.951482011052287	2.4174799711983447e-53	12.196373962429009	2.646133285140855e-50	REACT:R-HSA-418594	G alpha (i) signalling events	10.6	parahippocampal cortex
P2RY14	56	130	457	1774	8.951482011052287	2.4174799711983447e-53	12.196373962429009	2.646133285140855e-50	REACT:R-HSA-418594	G alpha (i) signalling events	10.4	parahippocampal cortex (white matter)
P2RY14	56	130	457	1774	8.951482011052287	2.4174799711983447e-53	12.196373962429009	2.646133285140855e-50	REACT:R-HSA-418594	G alpha (i) signalling events	6.7	paramedian reticular nucleus
P2RY14	56	130	457	1774	8.951482011052287	2.4174799711983447e-53	12.196373962429009	2.646133285140855e-50	REACT:R-HSA-418594	G alpha (i) signalling events	6.6	paraventricular nucleus
P2RY14	56	130	457	1774	8.951482011052287	2.4174799711983447e-53	12.196373962429009	2.646133285140855e-50	REACT:R-HSA-418594	G alpha (i) signalling events	12.8	parietal operculum
P2RY14	56	130	457	1774	8.951482011052287	2.4174799711983447e-53	12.196373962429009	2.646133285140855e-50	REACT:R-HSA-418594	G alpha (i) signalling events	16.5	parieto-insular cortex
P2RY14	56	130	457	1774	8.951482011052287	2.4174799711983447e-53	12.196373962429009	2.646133285140855e-50	REACT:R-HSA-418594	G alpha (i) signalling events	13.1	parieto-occipital transitional area
P2RY14	56	130	457	1774	8.951482011052287	2.4174799711983447e-53	12.196373962429009	2.646133285140855e-50	REACT:R-HSA-418594	G alpha (i) signalling events	4.9	parieto-temporal junction (white matter)
P2RY14	56	130	457	1774	8.951482011052287	2.4174799711983447e-53	12.196373962429009	2.646133285140855e-50	REACT:R-HSA-418594	G alpha (i) signalling events	6.3	parvicellular reticular nuclei
P2RY14	56	130	457	1774	8.951482011052287	2.4174799711983447e-53	12.196373962429009	2.646133285140855e-50	REACT:R-HSA-418594	G alpha (i) signalling events	6.8	parvicellular reticular nuclei, medullary
P2RY14	56	130	457	1774	8.951482011052287	2.4174799711983447e-53	12.196373962429009	2.646133285140855e-50	REACT:R-HSA-418594	G alpha (i) signalling events	8.1	pedunculopontine tegmental nucleus
P2RY14	56	130	457	1774	8.951482011052287	2.4174799711983447e-53	12.196373962429009	2.646133285140855e-50	REACT:R-HSA-418594	G alpha (i) signalling events	9.5	periaquaductal grey, anterior
P2RY14	56	130	457	1774	8.951482011052287	2.4174799711983447e-53	12.196373962429009	2.646133285140855e-50	REACT:R-HSA-418594	G alpha (i) signalling events	11.9	periaquaductal grey, dorsal
P2RY14	56	130	457	1774	8.951482011052287	2.4174799711983447e-53	12.196373962429009	2.646133285140855e-50	REACT:R-HSA-418594	G alpha (i) signalling events	12.0	periaquaductal grey, lateral
P2RY14	56	130	457	1774	8.951482011052287	2.4174799711983447e-53	12.196373962429009	2.646133285140855e-50	REACT:R-HSA-418594	G alpha (i) signalling events	14.5	perirhinal gyrus
P2RY14	56	130	457	1774	8.951482011052287	2.4174799711983447e-53	12.196373962429009	2.646133285140855e-50	REACT:R-HSA-418594	G alpha (i) signalling events	6.2	peritrigeminal nucleus
P2RY14	56	130	457	1774	8.951482011052287	2.4174799711983447e-53	12.196373962429009	2.646133285140855e-50	REACT:R-HSA-418594	G alpha (i) signalling events	5.0	piriform cortex
P2RY14	56	130	457	1774	8.951482011052287	2.4174799711983447e-53	12.196373962429009	2.646133285140855e-50	REACT:R-HSA-418594	G alpha (i) signalling events	6.5	pontine nuclei
P2RY14	56	130	457	1774	8.951482011052287	2.4174799711983447e-53	12.196373962429009	2.646133285140855e-50	REACT:R-HSA-418594	G alpha (i) signalling events	8.1	pontine raphe nucleus
P2RY14	56	130	457	1774	8.951482011052287	2.4174799711983447e-53	12.196373962429009	2.646133285140855e-50	REACT:R-HSA-418594	G alpha (i) signalling events	9.6	postcentral gyrus
P2RY14	56	130	457	1774	8.951482011052287	2.4174799711983447e-53	12.196373962429009	2.646133285140855e-50	REACT:R-HSA-418594	G alpha (i) signalling events	12.3	postcentral gyrus, dorsal
P2RY14	56	130	457	1774	8.951482011052287	2.4174799711983447e-53	12.196373962429009	2.646133285140855e-50	REACT:R-HSA-418594	G alpha (i) signalling events	14.1	postcentral gyrus, middle
P2RY14	56	130	457	1774	8.951482011052287	2.4174799711983447e-53	12.196373962429009	2.646133285140855e-50	REACT:R-HSA-418594	G alpha (i) signalling events	13.0	postcentral gyrus, ventral
P2RY14	56	130	457	1774	8.951482011052287	2.4174799711983447e-53	12.196373962429009	2.646133285140855e-50	REACT:R-HSA-418594	G alpha (i) signalling events	8.9	posterior cingulate cortex
P2RY14	56	130	457	1774	8.951482011052287	2.4174799711983447e-53	12.196373962429009	2.646133285140855e-50	REACT:R-HSA-418594	G alpha (i) signalling events	10.2	posterior cingulate cortex, dorsal
P2RY14	56	130	457	1774	8.951482011052287	2.4174799711983447e-53	12.196373962429009	2.646133285140855e-50	REACT:R-HSA-418594	G alpha (i) signalling events	13.9	posterior cingulate cortex, ventral
P2RY14	56	130	457	1774	8.951482011052287	2.4174799711983447e-53	12.196373962429009	2.646133285140855e-50	REACT:R-HSA-418594	G alpha (i) signalling events	16.2	posterior insular cortex
P2RY14	56	130	457	1774	8.951482011052287	2.4174799711983447e-53	12.196373962429009	2.646133285140855e-50	REACT:R-HSA-418594	G alpha (i) signalling events	5.3	posterior thalamic nucleus
P2RY14	56	130	457	1774	8.951482011052287	2.4174799711983447e-53	12.196373962429009	2.646133285140855e-50	REACT:R-HSA-418594	G alpha (i) signalling events	6.2	posteroventral cochlear nucleus
P2RY14	56	130	457	1774	8.951482011052287	2.4174799711983447e-53	12.196373962429009	2.646133285140855e-50	REACT:R-HSA-418594	G alpha (i) signalling events	10.6	precentral gyrus
P2RY14	56	130	457	1774	8.951482011052287	2.4174799711983447e-53	12.196373962429009	2.646133285140855e-50	REACT:R-HSA-418594	G alpha (i) signalling events	11.4	precentral gyrus, dorsal
P2RY14	56	130	457	1774	8.951482011052287	2.4174799711983447e-53	12.196373962429009	2.646133285140855e-50	REACT:R-HSA-418594	G alpha (i) signalling events	14.0	precentral gyrus, middle
P2RY14	56	130	457	1774	8.951482011052287	2.4174799711983447e-53	12.196373962429009	2.646133285140855e-50	REACT:R-HSA-418594	G alpha (i) signalling events	12.6	precentral gyrus, ventral
P2RY14	56	130	457	1774	8.951482011052287	2.4174799711983447e-53	12.196373962429009	2.646133285140855e-50	REACT:R-HSA-418594	G alpha (i) signalling events	12.6	precuneus
P2RY14	56	130	457	1774	8.951482011052287	2.4174799711983447e-53	12.196373962429009	2.646133285140855e-50	REACT:R-HSA-418594	G alpha (i) signalling events	12.4	premotor cortex, dorsal
P2RY14	56	130	457	1774	8.951482011052287	2.4174799711983447e-53	12.196373962429009	2.646133285140855e-50	REACT:R-HSA-418594	G alpha (i) signalling events	14.1	premotor cortex, ventral
P2RY14	56	130	457	1774	8.951482011052287	2.4174799711983447e-53	12.196373962429009	2.646133285140855e-50	REACT:R-HSA-418594	G alpha (i) signalling events	10.9	preoptic area
P2RY14	56	130	457	1774	8.951482011052287	2.4174799711983447e-53	12.196373962429009	2.646133285140855e-50	REACT:R-HSA-418594	G alpha (i) signalling events	6.9	prepositus hypoglossal nucleus
P2RY14	56	130	457	1774	8.951482011052287	2.4174799711983447e-53	12.196373962429009	2.646133285140855e-50	REACT:R-HSA-418594	G alpha (i) signalling events	9.9	pretectal area
P2RY14	56	130	457	1774	8.951482011052287	2.4174799711983447e-53	12.196373962429009	2.646133285140855e-50	REACT:R-HSA-418594	G alpha (i) signalling events	6.4	principal sensory trigeminal nucleus
P2RY14	56	130	457	1774	8.951482011052287	2.4174799711983447e-53	12.196373962429009	2.646133285140855e-50	REACT:R-HSA-418594	G alpha (i) signalling events	8.7	pulvinar
P2RY14	56	130	457	1774	8.951482011052287	2.4174799711983447e-53	12.196373962429009	2.646133285140855e-50	REACT:R-HSA-418594	G alpha (i) signalling events	12.6	putamen
P2RY14	56	130	457	1774	8.951482011052287	2.4174799711983447e-53	12.196373962429009	2.646133285140855e-50	REACT:R-HSA-418594	G alpha (i) signalling events	7.6	red nucleus
P2RY14	56	130	457	1774	8.951482011052287	2.4174799711983447e-53	12.196373962429009	2.646133285140855e-50	REACT:R-HSA-418594	G alpha (i) signalling events	6.1	reticular pontine nucleus, caudal
P2RY14	56	130	457	1774	8.951482011052287	2.4174799711983447e-53	12.196373962429009	2.646133285140855e-50	REACT:R-HSA-418594	G alpha (i) signalling events	7.4	reticular pontine nucleus, oral
P2RY14	56	130	457	1774	8.951482011052287	2.4174799711983447e-53	12.196373962429009	2.646133285140855e-50	REACT:R-HSA-418594	G alpha (i) signalling events	5.4	reticulotegmental nucleus
P2RY14	56	130	457	1774	8.951482011052287	2.4174799711983447e-53	12.196373962429009	2.646133285140855e-50	REACT:R-HSA-418594	G alpha (i) signalling events	9.5	retrosplenial cortex
P2RY14	56	130	457	1774	8.951482011052287	2.4174799711983447e-53	12.196373962429009	2.646133285140855e-50	REACT:R-HSA-418594	G alpha (i) signalling events	13.8	septal nuclei
P2RY14	56	130	457	1774	8.951482011052287	2.4174799711983447e-53	12.196373962429009	2.646133285140855e-50	REACT:R-HSA-418594	G alpha (i) signalling events	9.3	somatomor cortex, precentral gyrus (white matter)
P2RY14	56	130	457	1774	8.951482011052287	2.4174799711983447e-53	12.196373962429009	2.646133285140855e-50	REACT:R-HSA-418594	G alpha (i) signalling events	9.7	somatosensory cortex, postcentral gyrus, ventral (white matter)
P2RY14	56	130	457	1774	8.951482011052287	2.4174799711983447e-53	12.196373962429009	2.646133285140855e-50	REACT:R-HSA-418594	G alpha (i) signalling events	4.9	spinal trigeminal nucleus, caudal
P2RY14	56	130	457	1774	8.951482011052287	2.4174799711983447e-53	12.196373962429009	2.646133285140855e-50	REACT:R-HSA-418594	G alpha (i) signalling events	5.9	spinal trigeminal nucleus, interpolar
P2RY14	56	130	457	1774	8.951482011052287	2.4174799711983447e-53	12.196373962429009	2.646133285140855e-50	REACT:R-HSA-418594	G alpha (i) signalling events	7.6	spinal trigeminal nucleus, oral
P2RY14	56	130	457	1774	8.951482011052287	2.4174799711983447e-53	12.196373962429009	2.646133285140855e-50	REACT:R-HSA-418594	G alpha (i) signalling events	6.1	spinal vestibular nucleus
P2RY14	56	130	457	1774	8.951482011052287	2.4174799711983447e-53	12.196373962429009	2.646133285140855e-50	REACT:R-HSA-418594	G alpha (i) signalling events	13.1	stria terminalis, bed nucleus
P2RY14	56	130	457	1774	8.951482011052287	2.4174799711983447e-53	12.196373962429009	2.646133285140855e-50	REACT:R-HSA-418594	G alpha (i) signalling events	15.1	subcentral gyrus, S2
P2RY14	56	130	457	1774	8.951482011052287	2.4174799711983447e-53	12.196373962429009	2.646133285140855e-50	REACT:R-HSA-418594	G alpha (i) signalling events	7.2	subcoeruleus area
P2RY14	56	130	457	1774	8.951482011052287	2.4174799711983447e-53	12.196373962429009	2.646133285140855e-50	REACT:R-HSA-418594	G alpha (i) signalling events	8.9	subiculum
P2RY14	56	130	457	1774	8.951482011052287	2.4174799711983447e-53	12.196373962429009	2.646133285140855e-50	REACT:R-HSA-418594	G alpha (i) signalling events	6.5	substantia nigra
P2RY14	56	130	457	1774	8.951482011052287	2.4174799711983447e-53	12.196373962429009	2.646133285140855e-50	REACT:R-HSA-418594	G alpha (i) signalling events	7.3	subthalamic nucleus
P2RY14	56	130	457	1774	8.951482011052287	2.4174799711983447e-53	12.196373962429009	2.646133285140855e-50	REACT:R-HSA-418594	G alpha (i) signalling events	8.5	superior colliculus
P2RY14	56	130	457	1774	8.951482011052287	2.4174799711983447e-53	12.196373962429009	2.646133285140855e-50	REACT:R-HSA-418594	G alpha (i) signalling events	6.3	superior olive
P2RY14	56	130	457	1774	8.951482011052287	2.4174799711983447e-53	12.196373962429009	2.646133285140855e-50	REACT:R-HSA-418594	G alpha (i) signalling events	14.7	superior parietal lobule
P2RY14	56	130	457	1774	8.951482011052287	2.4174799711983447e-53	12.196373962429009	2.646133285140855e-50	REACT:R-HSA-418594	G alpha (i) signalling events	15.4	superior temporal gyrus
P2RY14	56	130	457	1774	8.951482011052287	2.4174799711983447e-53	12.196373962429009	2.646133285140855e-50	REACT:R-HSA-418594	G alpha (i) signalling events	7.8	superior vestibular nucleus
P2RY14	56	130	457	1774	8.951482011052287	2.4174799711983447e-53	12.196373962429009	2.646133285140855e-50	REACT:R-HSA-418594	G alpha (i) signalling events	13.3	supplementary motor cortex
P2RY14	56	130	457	1774	8.951482011052287	2.4174799711983447e-53	12.196373962429009	2.646133285140855e-50	REACT:R-HSA-418594	G alpha (i) signalling events	16.7	supramarginal gyrus
P2RY14	56	130	457	1774	8.951482011052287	2.4174799711983447e-53	12.196373962429009	2.646133285140855e-50	REACT:R-HSA-418594	G alpha (i) signalling events	11.7	supraoptic nucleus
P2RY14	56	130	457	1774	8.951482011052287	2.4174799711983447e-53	12.196373962429009	2.646133285140855e-50	REACT:R-HSA-418594	G alpha (i) signalling events	12.9	temporal pole
P2RY14	56	130	457	1774	8.951482011052287	2.4174799711983447e-53	12.196373962429009	2.646133285140855e-50	REACT:R-HSA-418594	G alpha (i) signalling events	4.7	temporal white matter
P2RY14	56	130	457	1774	8.951482011052287	2.4174799711983447e-53	12.196373962429009	2.646133285140855e-50	REACT:R-HSA-418594	G alpha (i) signalling events	14.8	temporo-insular cortex, parainsular gyrus
P2RY14	56	130	457	1774	8.951482011052287	2.4174799711983447e-53	12.196373962429009	2.646133285140855e-50	REACT:R-HSA-418594	G alpha (i) signalling events	12.9	temporo-occipital transitional zone
P2RY14	56	130	457	1774	8.951482011052287	2.4174799711983447e-53	12.196373962429009	2.646133285140855e-50	REACT:R-HSA-418594	G alpha (i) signalling events	16.2	transversal temporal gyrus, anterior
P2RY14	56	130	457	1774	8.951482011052287	2.4174799711983447e-53	12.196373962429009	2.646133285140855e-50	REACT:R-HSA-418594	G alpha (i) signalling events	16.0	transversal temporal gyrus, posterior
P2RY14	56	130	457	1774	8.951482011052287	2.4174799711983447e-53	12.196373962429009	2.646133285140855e-50	REACT:R-HSA-418594	G alpha (i) signalling events	6.1	ventral medullary reticular nucleus
P2RY14	56	130	457	1774	8.951482011052287	2.4174799711983447e-53	12.196373962429009	2.646133285140855e-50	REACT:R-HSA-418594	G alpha (i) signalling events	7.4	ventral periolivary nuclei
P2RY14	56	130	457	1774	8.951482011052287	2.4174799711983447e-53	12.196373962429009	2.646133285140855e-50	REACT:R-HSA-418594	G alpha (i) signalling events	9.0	ventral posterolateral thalamic nucleus
P2RY14	56	130	457	1774	8.951482011052287	2.4174799711983447e-53	12.196373962429009	2.646133285140855e-50	REACT:R-HSA-418594	G alpha (i) signalling events	10.1	ventral posteromedial thalamic nucleus
P2RY14	56	130	457	1774	8.951482011052287	2.4174799711983447e-53	12.196373962429009	2.646133285140855e-50	REACT:R-HSA-418594	G alpha (i) signalling events	7.8	ventral tegmental area
P2RY14	56	130	457	1774	8.951482011052287	2.4174799711983447e-53	12.196373962429009	2.646133285140855e-50	REACT:R-HSA-418594	G alpha (i) signalling events	8.3	ventral thalamic nuclei
P2RY14	56	130	457	1774	8.951482011052287	2.4174799711983447e-53	12.196373962429009	2.646133285140855e-50	REACT:R-HSA-418594	G alpha (i) signalling events	5.6	ventrolateral medulla, A1-C1 cell groups
P2RY14	56	130	457	1774	8.951482011052287	2.4174799711983447e-53	12.196373962429009	2.646133285140855e-50	REACT:R-HSA-418594	G alpha (i) signalling events	5.7	ventrolateral tegmental area, A5 NE cell group
P2RY14	56	130	457	1774	8.951482011052287	2.4174799711983447e-53	12.196373962429009	2.646133285140855e-50	REACT:R-HSA-418594	G alpha (i) signalling events	14.2	ventromedial nucleus
P2RY14	56	130	457	1774	8.951482011052287	2.4174799711983447e-53	12.196373962429009	2.646133285140855e-50	REACT:R-HSA-418594	G alpha (i) signalling events	16.1	vermis
P2RY14	56	130	457	1774	8.951482011052287	2.4174799711983447e-53	12.196373962429009	2.646133285140855e-50	REACT:R-HSA-418594	G alpha (i) signalling events	8.6	zona incerta
P2RY14	56	130	457	1774	8.951482011052287	2.4174799711983447e-53	12.196373962429009	2.646133285140855e-50	REACT:R-HSA-388396	GPCR downstream signaling	7.0	amygdala
P2RY14	56	130	457	1774	8.951482011052287	2.4174799711983447e-53	12.196373962429009	2.646133285140855e-50	REACT:R-HSA-388396	GPCR downstream signaling	14.4	angular gyrus
P2RY14	56	130	457	1774	8.951482011052287	2.4174799711983447e-53	12.196373962429009	2.646133285140855e-50	REACT:R-HSA-388396	GPCR downstream signaling	7.4	angular gyrus (white matter)
P2RY14	56	130	457	1774	8.951482011052287	2.4174799711983447e-53	12.196373962429009	2.646133285140855e-50	REACT:R-HSA-388396	GPCR downstream signaling	13.0	anterior cingulate cortex, supragenual-dorsal
P2RY14	56	130	457	1774	8.951482011052287	2.4174799711983447e-53	12.196373962429009	2.646133285140855e-50	REACT:R-HSA-388396	GPCR downstream signaling	10.4	anterior cingulate cortex, supragenual-ventral
P2RY14	56	130	457	1774	8.951482011052287	2.4174799711983447e-53	12.196373962429009	2.646133285140855e-50	REACT:R-HSA-388396	GPCR downstream signaling	7.5	anterior cochlear nucleus, ventral
P2RY14	56	130	457	1774	8.951482011052287	2.4174799711983447e-53	12.196373962429009	2.646133285140855e-50	REACT:R-HSA-388396	GPCR downstream signaling	6.4	anterior funiculus (white matter)
P2RY14	56	130	457	1774	8.951482011052287	2.4174799711983447e-53	12.196373962429009	2.646133285140855e-50	REACT:R-HSA-388396	GPCR downstream signaling	15.1	anterior insular cortex, dorsal
P2RY14	56	130	457	1774	8.951482011052287	2.4174799711983447e-53	12.196373962429009	2.646133285140855e-50	REACT:R-HSA-388396	GPCR downstream signaling	16.5	anterior insular cortex, ventral
P2RY14	56	130	457	1774	8.951482011052287	2.4174799711983447e-53	12.196373962429009	2.646133285140855e-50	REACT:R-HSA-388396	GPCR downstream signaling	6.8	anterior thalamic nucleus, ventral
P2RY14	56	130	457	1774	8.951482011052287	2.4174799711983447e-53	12.196373962429009	2.646133285140855e-50	REACT:R-HSA-388396	GPCR downstream signaling	11.0	arcuate nucleus
P2RY14	56	130	457	1774	8.951482011052287	2.4174799711983447e-53	12.196373962429009	2.646133285140855e-50	REACT:R-HSA-388396	GPCR downstream signaling	10.9	area parastriata, inferior
P2RY14	56	130	457	1774	8.951482011052287	2.4174799711983447e-53	12.196373962429009	2.646133285140855e-50	REACT:R-HSA-388396	GPCR downstream signaling	12.1	area parastriata, parietal
P2RY14	56	130	457	1774	8.951482011052287	2.4174799711983447e-53	12.196373962429009	2.646133285140855e-50	REACT:R-HSA-388396	GPCR downstream signaling	9.0	area parastriata, superior
P2RY14	56	130	457	1774	8.951482011052287	2.4174799711983447e-53	12.196373962429009	2.646133285140855e-50	REACT:R-HSA-388396	GPCR downstream signaling	14.0	area parastriata, temporal
P2RY14	56	130	457	1774	8.951482011052287	2.4174799711983447e-53	12.196373962429009	2.646133285140855e-50	REACT:R-HSA-388396	GPCR downstream signaling	6.5	area postrema
P2RY14	56	130	457	1774	8.951482011052287	2.4174799711983447e-53	12.196373962429009	2.646133285140855e-50	REACT:R-HSA-388396	GPCR downstream signaling	16.2	area striata
P2RY14	56	130	457	1774	8.951482011052287	2.4174799711983447e-53	12.196373962429009	2.646133285140855e-50	REACT:R-HSA-388396	GPCR downstream signaling	8.7	area striata (white matter)
P2RY14	56	130	457	1774	8.951482011052287	2.4174799711983447e-53	12.196373962429009	2.646133285140855e-50	REACT:R-HSA-388396	GPCR downstream signaling	8.3	basal amygdala
P2RY14	56	130	457	1774	8.951482011052287	2.4174799711983447e-53	12.196373962429009	2.646133285140855e-50	REACT:R-HSA-388396	GPCR downstream signaling	13.2	caudate nucleus
P2RY14	56	130	457	1774	8.951482011052287	2.4174799711983447e-53	12.196373962429009	2.646133285140855e-50	REACT:R-HSA-388396	GPCR downstream signaling	8.3	central amygdala
P2RY14	56	130	457	1774	8.951482011052287	2.4174799711983447e-53	12.196373962429009	2.646133285140855e-50	REACT:R-HSA-388396	GPCR downstream signaling	9.7	centromedial thalamic nucleus
P2RY14	56	130	457	1774	8.951482011052287	2.4174799711983447e-53	12.196373962429009	2.646133285140855e-50	REACT:R-HSA-388396	GPCR downstream signaling	13.2	cerebellar cortex
P2RY14	56	130	457	1774	8.951482011052287	2.4174799711983447e-53	12.196373962429009	2.646133285140855e-50	REACT:R-HSA-388396	GPCR downstream signaling	8.1	cerebellar nuclei
P2RY14	56	130	457	1774	8.951482011052287	2.4174799711983447e-53	12.196373962429009	2.646133285140855e-50	REACT:R-HSA-388396	GPCR downstream signaling	5.8	cerebellar white matter
P2RY14	56	130	457	1774	8.951482011052287	2.4174799711983447e-53	12.196373962429009	2.646133285140855e-50	REACT:R-HSA-388396	GPCR downstream signaling	8.4	cervical spinal cord, central gray
P2RY14	56	130	457	1774	8.951482011052287	2.4174799711983447e-53	12.196373962429009	2.646133285140855e-50	REACT:R-HSA-388396	GPCR downstream signaling	5.5	cervical spinal cord, dorsal horn
P2RY14	56	130	457	1774	8.951482011052287	2.4174799711983447e-53	12.196373962429009	2.646133285140855e-50	REACT:R-HSA-388396	GPCR downstream signaling	4.2	cervical spinal cord, ventral horn
P2RY14	56	130	457	1774	8.951482011052287	2.4174799711983447e-53	12.196373962429009	2.646133285140855e-50	REACT:R-HSA-388396	GPCR downstream signaling	38.1	choroid plexus
P2RY14	56	130	457	1774	8.951482011052287	2.4174799711983447e-53	12.196373962429009	2.646133285140855e-50	REACT:R-HSA-388396	GPCR downstream signaling	9.7	claustrum
P2RY14	56	130	457	1774	8.951482011052287	2.4174799711983447e-53	12.196373962429009	2.646133285140855e-50	REACT:R-HSA-388396	GPCR downstream signaling	6.7	corpus callosum, genu (white matter)
P2RY14	56	130	457	1774	8.951482011052287	2.4174799711983447e-53	12.196373962429009	2.646133285140855e-50	REACT:R-HSA-388396	GPCR downstream signaling	5.2	corpus callosum, splenium (white matter)
P2RY14	56	130	457	1774	8.951482011052287	2.4174799711983447e-53	12.196373962429009	2.646133285140855e-50	REACT:R-HSA-388396	GPCR downstream signaling	9.3	corticomedial amygdala
P2RY14	56	130	457	1774	8.951482011052287	2.4174799711983447e-53	12.196373962429009	2.646133285140855e-50	REACT:R-HSA-388396	GPCR downstream signaling	7.9	cuneiform nucleus
P2RY14	56	130	457	1774	8.951482011052287	2.4174799711983447e-53	12.196373962429009	2.646133285140855e-50	REACT:R-HSA-388396	GPCR downstream signaling	9.5	dentate gyrus
P2RY14	56	130	457	1774	8.951482011052287	2.4174799711983447e-53	12.196373962429009	2.646133285140855e-50	REACT:R-HSA-388396	GPCR downstream signaling	6.7	dorsal cochlear nucleus
P2RY14	56	130	457	1774	8.951482011052287	2.4174799711983447e-53	12.196373962429009	2.646133285140855e-50	REACT:R-HSA-388396	GPCR downstream signaling	5.3	dorsal funiculus (white matter)
P2RY14	56	130	457	1774	8.951482011052287	2.4174799711983447e-53	12.196373962429009	2.646133285140855e-50	REACT:R-HSA-388396	GPCR downstream signaling	7.4	dorsal medullary reticular nucleus
P2RY14	56	130	457	1774	8.951482011052287	2.4174799711983447e-53	12.196373962429009	2.646133285140855e-50	REACT:R-HSA-388396	GPCR downstream signaling	5.7	dorsal motor vagal complex
P2RY14	56	130	457	1774	8.951482011052287	2.4174799711983447e-53	12.196373962429009	2.646133285140855e-50	REACT:R-HSA-388396	GPCR downstream signaling	11.1	dorsal raphe nucleus
P2RY14	56	130	457	1774	8.951482011052287	2.4174799711983447e-53	12.196373962429009	2.646133285140855e-50	REACT:R-HSA-388396	GPCR downstream signaling	6.4	dorsal tegmental nucleus
P2RY14	56	130	457	1774	8.951482011052287	2.4174799711983447e-53	12.196373962429009	2.646133285140855e-50	REACT:R-HSA-388396	GPCR downstream signaling	8.3	dorsolateral tegmental area
P2RY14	56	130	457	1774	8.951482011052287	2.4174799711983447e-53	12.196373962429009	2.646133285140855e-50	REACT:R-HSA-388396	GPCR downstream signaling	12.6	dorsomedial nucleus
P2RY14	56	130	457	1774	8.951482011052287	2.4174799711983447e-53	12.196373962429009	2.646133285140855e-50	REACT:R-HSA-388396	GPCR downstream signaling	9.9	entorhinal gyrus
P2RY14	56	130	457	1774	8.951482011052287	2.4174799711983447e-53	12.196373962429009	2.646133285140855e-50	REACT:R-HSA-388396	GPCR downstream signaling	14.6	flocculonodular lobe
P2RY14	56	130	457	1774	8.951482011052287	2.4174799711983447e-53	12.196373962429009	2.646133285140855e-50	REACT:R-HSA-388396	GPCR downstream signaling	14.3	frontal eye field
P2RY14	56	130	457	1774	8.951482011052287	2.4174799711983447e-53	12.196373962429009	2.646133285140855e-50	REACT:R-HSA-388396	GPCR downstream signaling	17.9	frontal operculum
P2RY14	56	130	457	1774	8.951482011052287	2.4174799711983447e-53	12.196373962429009	2.646133285140855e-50	REACT:R-HSA-388396	GPCR downstream signaling	13.8	fusiform gyrus
P2RY14	56	130	457	1774	8.951482011052287	2.4174799711983447e-53	12.196373962429009	2.646133285140855e-50	REACT:R-HSA-388396	GPCR downstream signaling	6.5	gigantocellular reticular nuclei, medullary
P2RY14	56	130	457	1774	8.951482011052287	2.4174799711983447e-53	12.196373962429009	2.646133285140855e-50	REACT:R-HSA-388396	GPCR downstream signaling	6.0	gigantocellular reticular nuclei, pars
P2RY14	56	130	457	1774	8.951482011052287	2.4174799711983447e-53	12.196373962429009	2.646133285140855e-50	REACT:R-HSA-388396	GPCR downstream signaling	7.2	globus pallidus, externus
P2RY14	56	130	457	1774	8.951482011052287	2.4174799711983447e-53	12.196373962429009	2.646133285140855e-50	REACT:R-HSA-388396	GPCR downstream signaling	7.5	globus pallidus, internus
P2RY14	56	130	457	1774	8.951482011052287	2.4174799711983447e-53	12.196373962429009	2.646133285140855e-50	REACT:R-HSA-388396	GPCR downstream signaling	14.7	habenula
P2RY14	56	130	457	1774	8.951482011052287	2.4174799711983447e-53	12.196373962429009	2.646133285140855e-50	REACT:R-HSA-388396	GPCR downstream signaling	9.1	hippocampus
P2RY14	56	130	457	1774	8.951482011052287	2.4174799711983447e-53	12.196373962429009	2.646133285140855e-50	REACT:R-HSA-388396	GPCR downstream signaling	12.7	hippocampus, CA1
P2RY14	56	130	457	1774	8.951482011052287	2.4174799711983447e-53	12.196373962429009	2.646133285140855e-50	REACT:R-HSA-388396	GPCR downstream signaling	11.1	hippocampus, CA2
P2RY14	56	130	457	1774	8.951482011052287	2.4174799711983447e-53	12.196373962429009	2.646133285140855e-50	REACT:R-HSA-388396	GPCR downstream signaling	9.6	hippocampus, CA3
P2RY14	56	130	457	1774	8.951482011052287	2.4174799711983447e-53	12.196373962429009	2.646133285140855e-50	REACT:R-HSA-388396	GPCR downstream signaling	11.8	inferior colliculus
P2RY14	56	130	457	1774	8.951482011052287	2.4174799711983447e-53	12.196373962429009	2.646133285140855e-50	REACT:R-HSA-388396	GPCR downstream signaling	11.7	inferior frontal gyrus, opercular
P2RY14	56	130	457	1774	8.951482011052287	2.4174799711983447e-53	12.196373962429009	2.646133285140855e-50	REACT:R-HSA-388396	GPCR downstream signaling	5.4	inferior olive
P2RY14	56	130	457	1774	8.951482011052287	2.4174799711983447e-53	12.196373962429009	2.646133285140855e-50	REACT:R-HSA-388396	GPCR downstream signaling	14.1	inferior parietal lobule
P2RY14	56	130	457	1774	8.951482011052287	2.4174799711983447e-53	12.196373962429009	2.646133285140855e-50	REACT:R-HSA-388396	GPCR downstream signaling	16.4	inferior temporal gyrus
P2RY14	56	130	457	1774	8.951482011052287	2.4174799711983447e-53	12.196373962429009	2.646133285140855e-50	REACT:R-HSA-388396	GPCR downstream signaling	13.6	intraparietal deep sulcus
P2RY14	56	130	457	1774	8.951482011052287	2.4174799711983447e-53	12.196373962429009	2.646133285140855e-50	REACT:R-HSA-388396	GPCR downstream signaling	5.4	Kolliker-Fuse nucleus
P2RY14	56	130	457	1774	8.951482011052287	2.4174799711983447e-53	12.196373962429009	2.646133285140855e-50	REACT:R-HSA-388396	GPCR downstream signaling	7.8	lateral amygdala
P2RY14	56	130	457	1774	8.951482011052287	2.4174799711983447e-53	12.196373962429009	2.646133285140855e-50	REACT:R-HSA-388396	GPCR downstream signaling	4.6	lateral funiculus (white matter)
P2RY14	56	130	457	1774	8.951482011052287	2.4174799711983447e-53	12.196373962429009	2.646133285140855e-50	REACT:R-HSA-388396	GPCR downstream signaling	7.7	lateral geniculate body
P2RY14	56	130	457	1774	8.951482011052287	2.4174799711983447e-53	12.196373962429009	2.646133285140855e-50	REACT:R-HSA-388396	GPCR downstream signaling	7.4	lateral hypothalamic area
P2RY14	56	130	457	1774	8.951482011052287	2.4174799711983447e-53	12.196373962429009	2.646133285140855e-50	REACT:R-HSA-388396	GPCR downstream signaling	5.9	lateral lemniscal nuclei
P2RY14	56	130	457	1774	8.951482011052287	2.4174799711983447e-53	12.196373962429009	2.646133285140855e-50	REACT:R-HSA-388396	GPCR downstream signaling	5.2	lateral medullary reticular nucleus
P2RY14	56	130	457	1774	8.951482011052287	2.4174799711983447e-53	12.196373962429009	2.646133285140855e-50	REACT:R-HSA-388396	GPCR downstream signaling	6.9	lateral parabrachial nucleus
P2RY14	56	130	457	1774	8.951482011052287	2.4174799711983447e-53	12.196373962429009	2.646133285140855e-50	REACT:R-HSA-388396	GPCR downstream signaling	8.0	lateral thalamic nuclei
P2RY14	56	130	457	1774	8.951482011052287	2.4174799711983447e-53	12.196373962429009	2.646133285140855e-50	REACT:R-HSA-388396	GPCR downstream signaling	4.8	lateral vestibular nucleus
P2RY14	56	130	457	1774	8.951482011052287	2.4174799711983447e-53	12.196373962429009	2.646133285140855e-50	REACT:R-HSA-388396	GPCR downstream signaling	14.8	lingual gyrus
P2RY14	56	130	457	1774	8.951482011052287	2.4174799711983447e-53	12.196373962429009	2.646133285140855e-50	REACT:R-HSA-388396	GPCR downstream signaling	7.1	locus coeruleus
P2RY14	56	130	457	1774	8.951482011052287	2.4174799711983447e-53	12.196373962429009	2.646133285140855e-50	REACT:R-HSA-388396	GPCR downstream signaling	7.7	mammillary body
P2RY14	56	130	457	1774	8.951482011052287	2.4174799711983447e-53	12.196373962429009	2.646133285140855e-50	REACT:R-HSA-388396	GPCR downstream signaling	9.6	medial dorsal thalamic nucleus
P2RY14	56	130	457	1774	8.951482011052287	2.4174799711983447e-53	12.196373962429009	2.646133285140855e-50	REACT:R-HSA-388396	GPCR downstream signaling	7.5	medial geniculate body
P2RY14	56	130	457	1774	8.951482011052287	2.4174799711983447e-53	12.196373962429009	2.646133285140855e-50	REACT:R-HSA-388396	GPCR downstream signaling	6.5	medial olivary nucleus
P2RY14	56	130	457	1774	8.951482011052287	2.4174799711983447e-53	12.196373962429009	2.646133285140855e-50	REACT:R-HSA-388396	GPCR downstream signaling	7.3	medial parabrachial nucleus
P2RY14	56	130	457	1774	8.951482011052287	2.4174799711983447e-53	12.196373962429009	2.646133285140855e-50	REACT:R-HSA-388396	GPCR downstream signaling	6.3	medial periolivary nuclei
P2RY14	56	130	457	1774	8.951482011052287	2.4174799711983447e-53	12.196373962429009	2.646133285140855e-50	REACT:R-HSA-388396	GPCR downstream signaling	6.8	medial vestibular nucleus
P2RY14	56	130	457	1774	8.951482011052287	2.4174799711983447e-53	12.196373962429009	2.646133285140855e-50	REACT:R-HSA-388396	GPCR downstream signaling	5.5	median raphe nucleus
P2RY14	56	130	457	1774	8.951482011052287	2.4174799711983447e-53	12.196373962429009	2.646133285140855e-50	REACT:R-HSA-388396	GPCR downstream signaling	10.2	middle cingulate cortex
P2RY14	56	130	457	1774	8.951482011052287	2.4174799711983447e-53	12.196373962429009	2.646133285140855e-50	REACT:R-HSA-388396	GPCR downstream signaling	15.6	middle temporal gyrus
P2RY14	56	130	457	1774	8.951482011052287	2.4174799711983447e-53	12.196373962429009	2.646133285140855e-50	REACT:R-HSA-388396	GPCR downstream signaling	6.0	motor facial nucleus
P2RY14	56	130	457	1774	8.951482011052287	2.4174799711983447e-53	12.196373962429009	2.646133285140855e-50	REACT:R-HSA-388396	GPCR downstream signaling	5.8	motor hypoglossal nucleus
P2RY14	56	130	457	1774	8.951482011052287	2.4174799711983447e-53	12.196373962429009	2.646133285140855e-50	REACT:R-HSA-388396	GPCR downstream signaling	6.4	motor trigeminal nucleus
P2RY14	56	130	457	1774	8.951482011052287	2.4174799711983447e-53	12.196373962429009	2.646133285140855e-50	REACT:R-HSA-388396	GPCR downstream signaling	7.8	nuclei of the trapezoid body
P2RY14	56	130	457	1774	8.951482011052287	2.4174799711983447e-53	12.196373962429009	2.646133285140855e-50	REACT:R-HSA-388396	GPCR downstream signaling	12.6	nucleus accumbens
P2RY14	56	130	457	1774	8.951482011052287	2.4174799711983447e-53	12.196373962429009	2.646133285140855e-50	REACT:R-HSA-388396	GPCR downstream signaling	7.2	nucleus ambiguus
P2RY14	56	130	457	1774	8.951482011052287	2.4174799711983447e-53	12.196373962429009	2.646133285140855e-50	REACT:R-HSA-388396	GPCR downstream signaling	9.2	nucleus basalis of Meynert
P2RY14	56	130	457	1774	8.951482011052287	2.4174799711983447e-53	12.196373962429009	2.646133285140855e-50	REACT:R-HSA-388396	GPCR downstream signaling	5.4	nucleus cuneatus
P2RY14	56	130	457	1774	8.951482011052287	2.4174799711983447e-53	12.196373962429009	2.646133285140855e-50	REACT:R-HSA-388396	GPCR downstream signaling	3.8	nucleus gracilis
P2RY14	56	130	457	1774	8.951482011052287	2.4174799711983447e-53	12.196373962429009	2.646133285140855e-50	REACT:R-HSA-388396	GPCR downstream signaling	16.0	nucleus of the diagonal band
P2RY14	56	130	457	1774	8.951482011052287	2.4174799711983447e-53	12.196373962429009	2.646133285140855e-50	REACT:R-HSA-388396	GPCR downstream signaling	6.6	nucleus raphe magnus
P2RY14	56	130	457	1774	8.951482011052287	2.4174799711983447e-53	12.196373962429009	2.646133285140855e-50	REACT:R-HSA-388396	GPCR downstream signaling	6.3	nucleus raphe obscurus
P2RY14	56	130	457	1774	8.951482011052287	2.4174799711983447e-53	12.196373962429009	2.646133285140855e-50	REACT:R-HSA-388396	GPCR downstream signaling	6.5	nucleus raphe pallidus
P2RY14	56	130	457	1774	8.951482011052287	2.4174799711983447e-53	12.196373962429009	2.646133285140855e-50	REACT:R-HSA-388396	GPCR downstream signaling	9.4	nucleus reuniens
P2RY14	56	130	457	1774	8.951482011052287	2.4174799711983447e-53	12.196373962429009	2.646133285140855e-50	REACT:R-HSA-388396	GPCR downstream signaling	10.6	nucleus rhomboideus
P2RY14	56	130	457	1774	8.951482011052287	2.4174799711983447e-53	12.196373962429009	2.646133285140855e-50	REACT:R-HSA-388396	GPCR downstream signaling	9.2	nucleus tractus solitarii
P2RY14	56	130	457	1774	8.951482011052287	2.4174799711983447e-53	12.196373962429009	2.646133285140855e-50	REACT:R-HSA-388396	GPCR downstream signaling	14.8	occipital cortex
P2RY14	56	130	457	1774	8.951482011052287	2.4174799711983447e-53	12.196373962429009	2.646133285140855e-50	REACT:R-HSA-388396	GPCR downstream signaling	7.4	occipital cortex (white matter)
P2RY14	56	130	457	1774	8.951482011052287	2.4174799711983447e-53	12.196373962429009	2.646133285140855e-50	REACT:R-HSA-388396	GPCR downstream signaling	13.8	olfactory area
P2RY14	56	130	457	1774	8.951482011052287	2.4174799711983447e-53	12.196373962429009	2.646133285140855e-50	REACT:R-HSA-388396	GPCR downstream signaling	13.4	olfactory tubercle
P2RY14	56	130	457	1774	8.951482011052287	2.4174799711983447e-53	12.196373962429009	2.646133285140855e-50	REACT:R-HSA-388396	GPCR downstream signaling	9.7	orbitofrontal gyrus, anterior
P2RY14	56	130	457	1774	8.951482011052287	2.4174799711983447e-53	12.196373962429009	2.646133285140855e-50	REACT:R-HSA-388396	GPCR downstream signaling	12.3	paracentral lobule, anterior
P2RY14	56	130	457	1774	8.951482011052287	2.4174799711983447e-53	12.196373962429009	2.646133285140855e-50	REACT:R-HSA-388396	GPCR downstream signaling	11.4	paracentral lobule, posterior
P2RY14	56	130	457	1774	8.951482011052287	2.4174799711983447e-53	12.196373962429009	2.646133285140855e-50	REACT:R-HSA-388396	GPCR downstream signaling	10.6	parahippocampal cortex
P2RY14	56	130	457	1774	8.951482011052287	2.4174799711983447e-53	12.196373962429009	2.646133285140855e-50	REACT:R-HSA-388396	GPCR downstream signaling	10.4	parahippocampal cortex (white matter)
P2RY14	56	130	457	1774	8.951482011052287	2.4174799711983447e-53	12.196373962429009	2.646133285140855e-50	REACT:R-HSA-388396	GPCR downstream signaling	6.7	paramedian reticular nucleus
P2RY14	56	130	457	1774	8.951482011052287	2.4174799711983447e-53	12.196373962429009	2.646133285140855e-50	REACT:R-HSA-388396	GPCR downstream signaling	6.6	paraventricular nucleus
P2RY14	56	130	457	1774	8.951482011052287	2.4174799711983447e-53	12.196373962429009	2.646133285140855e-50	REACT:R-HSA-388396	GPCR downstream signaling	12.8	parietal operculum
P2RY14	56	130	457	1774	8.951482011052287	2.4174799711983447e-53	12.196373962429009	2.646133285140855e-50	REACT:R-HSA-388396	GPCR downstream signaling	16.5	parieto-insular cortex
P2RY14	56	130	457	1774	8.951482011052287	2.4174799711983447e-53	12.196373962429009	2.646133285140855e-50	REACT:R-HSA-388396	GPCR downstream signaling	13.1	parieto-occipital transitional area
P2RY14	56	130	457	1774	8.951482011052287	2.4174799711983447e-53	12.196373962429009	2.646133285140855e-50	REACT:R-HSA-388396	GPCR downstream signaling	4.9	parieto-temporal junction (white matter)
P2RY14	56	130	457	1774	8.951482011052287	2.4174799711983447e-53	12.196373962429009	2.646133285140855e-50	REACT:R-HSA-388396	GPCR downstream signaling	6.3	parvicellular reticular nuclei
P2RY14	56	130	457	1774	8.951482011052287	2.4174799711983447e-53	12.196373962429009	2.646133285140855e-50	REACT:R-HSA-388396	GPCR downstream signaling	6.8	parvicellular reticular nuclei, medullary
P2RY14	56	130	457	1774	8.951482011052287	2.4174799711983447e-53	12.196373962429009	2.646133285140855e-50	REACT:R-HSA-388396	GPCR downstream signaling	8.1	pedunculopontine tegmental nucleus
P2RY14	56	130	457	1774	8.951482011052287	2.4174799711983447e-53	12.196373962429009	2.646133285140855e-50	REACT:R-HSA-388396	GPCR downstream signaling	9.5	periaquaductal grey, anterior
P2RY14	56	130	457	1774	8.951482011052287	2.4174799711983447e-53	12.196373962429009	2.646133285140855e-50	REACT:R-HSA-388396	GPCR downstream signaling	11.9	periaquaductal grey, dorsal
P2RY14	56	130	457	1774	8.951482011052287	2.4174799711983447e-53	12.196373962429009	2.646133285140855e-50	REACT:R-HSA-388396	GPCR downstream signaling	12.0	periaquaductal grey, lateral
P2RY14	56	130	457	1774	8.951482011052287	2.4174799711983447e-53	12.196373962429009	2.646133285140855e-50	REACT:R-HSA-388396	GPCR downstream signaling	14.5	perirhinal gyrus
P2RY14	56	130	457	1774	8.951482011052287	2.4174799711983447e-53	12.196373962429009	2.646133285140855e-50	REACT:R-HSA-388396	GPCR downstream signaling	6.2	peritrigeminal nucleus
P2RY14	56	130	457	1774	8.951482011052287	2.4174799711983447e-53	12.196373962429009	2.646133285140855e-50	REACT:R-HSA-388396	GPCR downstream signaling	5.0	piriform cortex
P2RY14	56	130	457	1774	8.951482011052287	2.4174799711983447e-53	12.196373962429009	2.646133285140855e-50	REACT:R-HSA-388396	GPCR downstream signaling	6.5	pontine nuclei
P2RY14	56	130	457	1774	8.951482011052287	2.4174799711983447e-53	12.196373962429009	2.646133285140855e-50	REACT:R-HSA-388396	GPCR downstream signaling	8.1	pontine raphe nucleus
P2RY14	56	130	457	1774	8.951482011052287	2.4174799711983447e-53	12.196373962429009	2.646133285140855e-50	REACT:R-HSA-388396	GPCR downstream signaling	9.6	postcentral gyrus
P2RY14	56	130	457	1774	8.951482011052287	2.4174799711983447e-53	12.196373962429009	2.646133285140855e-50	REACT:R-HSA-388396	GPCR downstream signaling	12.3	postcentral gyrus, dorsal
P2RY14	56	130	457	1774	8.951482011052287	2.4174799711983447e-53	12.196373962429009	2.646133285140855e-50	REACT:R-HSA-388396	GPCR downstream signaling	14.1	postcentral gyrus, middle
P2RY14	56	130	457	1774	8.951482011052287	2.4174799711983447e-53	12.196373962429009	2.646133285140855e-50	REACT:R-HSA-388396	GPCR downstream signaling	13.0	postcentral gyrus, ventral
P2RY14	56	130	457	1774	8.951482011052287	2.4174799711983447e-53	12.196373962429009	2.646133285140855e-50	REACT:R-HSA-388396	GPCR downstream signaling	8.9	posterior cingulate cortex
P2RY14	56	130	457	1774	8.951482011052287	2.4174799711983447e-53	12.196373962429009	2.646133285140855e-50	REACT:R-HSA-388396	GPCR downstream signaling	10.2	posterior cingulate cortex, dorsal
P2RY14	56	130	457	1774	8.951482011052287	2.4174799711983447e-53	12.196373962429009	2.646133285140855e-50	REACT:R-HSA-388396	GPCR downstream signaling	13.9	posterior cingulate cortex, ventral
P2RY14	56	130	457	1774	8.951482011052287	2.4174799711983447e-53	12.196373962429009	2.646133285140855e-50	REACT:R-HSA-388396	GPCR downstream signaling	16.2	posterior insular cortex
P2RY14	56	130	457	1774	8.951482011052287	2.4174799711983447e-53	12.196373962429009	2.646133285140855e-50	REACT:R-HSA-388396	GPCR downstream signaling	5.3	posterior thalamic nucleus
P2RY14	56	130	457	1774	8.951482011052287	2.4174799711983447e-53	12.196373962429009	2.646133285140855e-50	REACT:R-HSA-388396	GPCR downstream signaling	6.2	posteroventral cochlear nucleus
P2RY14	56	130	457	1774	8.951482011052287	2.4174799711983447e-53	12.196373962429009	2.646133285140855e-50	REACT:R-HSA-388396	GPCR downstream signaling	10.6	precentral gyrus
P2RY14	56	130	457	1774	8.951482011052287	2.4174799711983447e-53	12.196373962429009	2.646133285140855e-50	REACT:R-HSA-388396	GPCR downstream signaling	11.4	precentral gyrus, dorsal
P2RY14	56	130	457	1774	8.951482011052287	2.4174799711983447e-53	12.196373962429009	2.646133285140855e-50	REACT:R-HSA-388396	GPCR downstream signaling	14.0	precentral gyrus, middle
P2RY14	56	130	457	1774	8.951482011052287	2.4174799711983447e-53	12.196373962429009	2.646133285140855e-50	REACT:R-HSA-388396	GPCR downstream signaling	12.6	precentral gyrus, ventral
P2RY14	56	130	457	1774	8.951482011052287	2.4174799711983447e-53	12.196373962429009	2.646133285140855e-50	REACT:R-HSA-388396	GPCR downstream signaling	12.6	precuneus
P2RY14	56	130	457	1774	8.951482011052287	2.4174799711983447e-53	12.196373962429009	2.646133285140855e-50	REACT:R-HSA-388396	GPCR downstream signaling	12.4	premotor cortex, dorsal
P2RY14	56	130	457	1774	8.951482011052287	2.4174799711983447e-53	12.196373962429009	2.646133285140855e-50	REACT:R-HSA-388396	GPCR downstream signaling	14.1	premotor cortex, ventral
P2RY14	56	130	457	1774	8.951482011052287	2.4174799711983447e-53	12.196373962429009	2.646133285140855e-50	REACT:R-HSA-388396	GPCR downstream signaling	10.9	preoptic area
P2RY14	56	130	457	1774	8.951482011052287	2.4174799711983447e-53	12.196373962429009	2.646133285140855e-50	REACT:R-HSA-388396	GPCR downstream signaling	6.9	prepositus hypoglossal nucleus
P2RY14	56	130	457	1774	8.951482011052287	2.4174799711983447e-53	12.196373962429009	2.646133285140855e-50	REACT:R-HSA-388396	GPCR downstream signaling	9.9	pretectal area
P2RY14	56	130	457	1774	8.951482011052287	2.4174799711983447e-53	12.196373962429009	2.646133285140855e-50	REACT:R-HSA-388396	GPCR downstream signaling	6.4	principal sensory trigeminal nucleus
P2RY14	56	130	457	1774	8.951482011052287	2.4174799711983447e-53	12.196373962429009	2.646133285140855e-50	REACT:R-HSA-388396	GPCR downstream signaling	8.7	pulvinar
P2RY14	56	130	457	1774	8.951482011052287	2.4174799711983447e-53	12.196373962429009	2.646133285140855e-50	REACT:R-HSA-388396	GPCR downstream signaling	12.6	putamen
P2RY14	56	130	457	1774	8.951482011052287	2.4174799711983447e-53	12.196373962429009	2.646133285140855e-50	REACT:R-HSA-388396	GPCR downstream signaling	7.6	red nucleus
P2RY14	56	130	457	1774	8.951482011052287	2.4174799711983447e-53	12.196373962429009	2.646133285140855e-50	REACT:R-HSA-388396	GPCR downstream signaling	6.1	reticular pontine nucleus, caudal
P2RY14	56	130	457	1774	8.951482011052287	2.4174799711983447e-53	12.196373962429009	2.646133285140855e-50	REACT:R-HSA-388396	GPCR downstream signaling	7.4	reticular pontine nucleus, oral
P2RY14	56	130	457	1774	8.951482011052287	2.4174799711983447e-53	12.196373962429009	2.646133285140855e-50	REACT:R-HSA-388396	GPCR downstream signaling	5.4	reticulotegmental nucleus
P2RY14	56	130	457	1774	8.951482011052287	2.4174799711983447e-53	12.196373962429009	2.646133285140855e-50	REACT:R-HSA-388396	GPCR downstream signaling	9.5	retrosplenial cortex
P2RY14	56	130	457	1774	8.951482011052287	2.4174799711983447e-53	12.196373962429009	2.646133285140855e-50	REACT:R-HSA-388396	GPCR downstream signaling	13.8	septal nuclei
P2RY14	56	130	457	1774	8.951482011052287	2.4174799711983447e-53	12.196373962429009	2.646133285140855e-50	REACT:R-HSA-388396	GPCR downstream signaling	9.3	somatomor cortex, precentral gyrus (white matter)
P2RY14	56	130	457	1774	8.951482011052287	2.4174799711983447e-53	12.196373962429009	2.646133285140855e-50	REACT:R-HSA-388396	GPCR downstream signaling	9.7	somatosensory cortex, postcentral gyrus, ventral (white matter)
P2RY14	56	130	457	1774	8.951482011052287	2.4174799711983447e-53	12.196373962429009	2.646133285140855e-50	REACT:R-HSA-388396	GPCR downstream signaling	4.9	spinal trigeminal nucleus, caudal
P2RY14	56	130	457	1774	8.951482011052287	2.4174799711983447e-53	12.196373962429009	2.646133285140855e-50	REACT:R-HSA-388396	GPCR downstream signaling	5.9	spinal trigeminal nucleus, interpolar
P2RY14	56	130	457	1774	8.951482011052287	2.4174799711983447e-53	12.196373962429009	2.646133285140855e-50	REACT:R-HSA-388396	GPCR downstream signaling	7.6	spinal trigeminal nucleus, oral
P2RY14	56	130	457	1774	8.951482011052287	2.4174799711983447e-53	12.196373962429009	2.646133285140855e-50	REACT:R-HSA-388396	GPCR downstream signaling	6.1	spinal vestibular nucleus
P2RY14	56	130	457	1774	8.951482011052287	2.4174799711983447e-53	12.196373962429009	2.646133285140855e-50	REACT:R-HSA-388396	GPCR downstream signaling	13.1	stria terminalis, bed nucleus
P2RY14	56	130	457	1774	8.951482011052287	2.4174799711983447e-53	12.196373962429009	2.646133285140855e-50	REACT:R-HSA-388396	GPCR downstream signaling	15.1	subcentral gyrus, S2
P2RY14	56	130	457	1774	8.951482011052287	2.4174799711983447e-53	12.196373962429009	2.646133285140855e-50	REACT:R-HSA-388396	GPCR downstream signaling	7.2	subcoeruleus area
P2RY14	56	130	457	1774	8.951482011052287	2.4174799711983447e-53	12.196373962429009	2.646133285140855e-50	REACT:R-HSA-388396	GPCR downstream signaling	8.9	subiculum
P2RY14	56	130	457	1774	8.951482011052287	2.4174799711983447e-53	12.196373962429009	2.646133285140855e-50	REACT:R-HSA-388396	GPCR downstream signaling	6.5	substantia nigra
P2RY14	56	130	457	1774	8.951482011052287	2.4174799711983447e-53	12.196373962429009	2.646133285140855e-50	REACT:R-HSA-388396	GPCR downstream signaling	7.3	subthalamic nucleus
P2RY14	56	130	457	1774	8.951482011052287	2.4174799711983447e-53	12.196373962429009	2.646133285140855e-50	REACT:R-HSA-388396	GPCR downstream signaling	8.5	superior colliculus
P2RY14	56	130	457	1774	8.951482011052287	2.4174799711983447e-53	12.196373962429009	2.646133285140855e-50	REACT:R-HSA-388396	GPCR downstream signaling	6.3	superior olive
P2RY14	56	130	457	1774	8.951482011052287	2.4174799711983447e-53	12.196373962429009	2.646133285140855e-50	REACT:R-HSA-388396	GPCR downstream signaling	14.7	superior parietal lobule
P2RY14	56	130	457	1774	8.951482011052287	2.4174799711983447e-53	12.196373962429009	2.646133285140855e-50	REACT:R-HSA-388396	GPCR downstream signaling	15.4	superior temporal gyrus
P2RY14	56	130	457	1774	8.951482011052287	2.4174799711983447e-53	12.196373962429009	2.646133285140855e-50	REACT:R-HSA-388396	GPCR downstream signaling	7.8	superior vestibular nucleus
P2RY14	56	130	457	1774	8.951482011052287	2.4174799711983447e-53	12.196373962429009	2.646133285140855e-50	REACT:R-HSA-388396	GPCR downstream signaling	13.3	supplementary motor cortex
P2RY14	56	130	457	1774	8.951482011052287	2.4174799711983447e-53	12.196373962429009	2.646133285140855e-50	REACT:R-HSA-388396	GPCR downstream signaling	16.7	supramarginal gyrus
P2RY14	56	130	457	1774	8.951482011052287	2.4174799711983447e-53	12.196373962429009	2.646133285140855e-50	REACT:R-HSA-388396	GPCR downstream signaling	11.7	supraoptic nucleus
P2RY14	56	130	457	1774	8.951482011052287	2.4174799711983447e-53	12.196373962429009	2.646133285140855e-50	REACT:R-HSA-388396	GPCR downstream signaling	12.9	temporal pole
P2RY14	56	130	457	1774	8.951482011052287	2.4174799711983447e-53	12.196373962429009	2.646133285140855e-50	REACT:R-HSA-388396	GPCR downstream signaling	4.7	temporal white matter
P2RY14	56	130	457	1774	8.951482011052287	2.4174799711983447e-53	12.196373962429009	2.646133285140855e-50	REACT:R-HSA-388396	GPCR downstream signaling	14.8	temporo-insular cortex, parainsular gyrus
P2RY14	56	130	457	1774	8.951482011052287	2.4174799711983447e-53	12.196373962429009	2.646133285140855e-50	REACT:R-HSA-388396	GPCR downstream signaling	12.9	temporo-occipital transitional zone
P2RY14	56	130	457	1774	8.951482011052287	2.4174799711983447e-53	12.196373962429009	2.646133285140855e-50	REACT:R-HSA-388396	GPCR downstream signaling	16.2	transversal temporal gyrus, anterior
P2RY14	56	130	457	1774	8.951482011052287	2.4174799711983447e-53	12.196373962429009	2.646133285140855e-50	REACT:R-HSA-388396	GPCR downstream signaling	16.0	transversal temporal gyrus, posterior
P2RY14	56	130	457	1774	8.951482011052287	2.4174799711983447e-53	12.196373962429009	2.646133285140855e-50	REACT:R-HSA-388396	GPCR downstream signaling	6.1	ventral medullary reticular nucleus
P2RY14	56	130	457	1774	8.951482011052287	2.4174799711983447e-53	12.196373962429009	2.646133285140855e-50	REACT:R-HSA-388396	GPCR downstream signaling	7.4	ventral periolivary nuclei
P2RY14	56	130	457	1774	8.951482011052287	2.4174799711983447e-53	12.196373962429009	2.646133285140855e-50	REACT:R-HSA-388396	GPCR downstream signaling	9.0	ventral posterolateral thalamic nucleus
P2RY14	56	130	457	1774	8.951482011052287	2.4174799711983447e-53	12.196373962429009	2.646133285140855e-50	REACT:R-HSA-388396	GPCR downstream signaling	10.1	ventral posteromedial thalamic nucleus
P2RY14	56	130	457	1774	8.951482011052287	2.4174799711983447e-53	12.196373962429009	2.646133285140855e-50	REACT:R-HSA-388396	GPCR downstream signaling	7.8	ventral tegmental area
P2RY14	56	130	457	1774	8.951482011052287	2.4174799711983447e-53	12.196373962429009	2.646133285140855e-50	REACT:R-HSA-388396	GPCR downstream signaling	8.3	ventral thalamic nuclei
P2RY14	56	130	457	1774	8.951482011052287	2.4174799711983447e-53	12.196373962429009	2.646133285140855e-50	REACT:R-HSA-388396	GPCR downstream signaling	5.6	ventrolateral medulla, A1-C1 cell groups
P2RY14	56	130	457	1774	8.951482011052287	2.4174799711983447e-53	12.196373962429009	2.646133285140855e-50	REACT:R-HSA-388396	GPCR downstream signaling	5.7	ventrolateral tegmental area, A5 NE cell group
P2RY14	56	130	457	1774	8.951482011052287	2.4174799711983447e-53	12.196373962429009	2.646133285140855e-50	REACT:R-HSA-388396	GPCR downstream signaling	14.2	ventromedial nucleus
P2RY14	56	130	457	1774	8.951482011052287	2.4174799711983447e-53	12.196373962429009	2.646133285140855e-50	REACT:R-HSA-388396	GPCR downstream signaling	16.1	vermis
P2RY14	56	130	457	1774	8.951482011052287	2.4174799711983447e-53	12.196373962429009	2.646133285140855e-50	REACT:R-HSA-388396	GPCR downstream signaling	8.6	zona incerta
P2RY14	56	130	457	1774	8.951482011052287	2.4174799711983447e-53	12.196373962429009	2.646133285140855e-50	REACT:R-HSA-500792	GPCR ligand binding	7.0	amygdala
P2RY14	56	130	457	1774	8.951482011052287	2.4174799711983447e-53	12.196373962429009	2.646133285140855e-50	REACT:R-HSA-500792	GPCR ligand binding	14.4	angular gyrus
P2RY14	56	130	457	1774	8.951482011052287	2.4174799711983447e-53	12.196373962429009	2.646133285140855e-50	REACT:R-HSA-500792	GPCR ligand binding	7.4	angular gyrus (white matter)
P2RY14	56	130	457	1774	8.951482011052287	2.4174799711983447e-53	12.196373962429009	2.646133285140855e-50	REACT:R-HSA-500792	GPCR ligand binding	13.0	anterior cingulate cortex, supragenual-dorsal
P2RY14	56	130	457	1774	8.951482011052287	2.4174799711983447e-53	12.196373962429009	2.646133285140855e-50	REACT:R-HSA-500792	GPCR ligand binding	10.4	anterior cingulate cortex, supragenual-ventral
P2RY14	56	130	457	1774	8.951482011052287	2.4174799711983447e-53	12.196373962429009	2.646133285140855e-50	REACT:R-HSA-500792	GPCR ligand binding	7.5	anterior cochlear nucleus, ventral
P2RY14	56	130	457	1774	8.951482011052287	2.4174799711983447e-53	12.196373962429009	2.646133285140855e-50	REACT:R-HSA-500792	GPCR ligand binding	6.4	anterior funiculus (white matter)
P2RY14	56	130	457	1774	8.951482011052287	2.4174799711983447e-53	12.196373962429009	2.646133285140855e-50	REACT:R-HSA-500792	GPCR ligand binding	15.1	anterior insular cortex, dorsal
P2RY14	56	130	457	1774	8.951482011052287	2.4174799711983447e-53	12.196373962429009	2.646133285140855e-50	REACT:R-HSA-500792	GPCR ligand binding	16.5	anterior insular cortex, ventral
P2RY14	56	130	457	1774	8.951482011052287	2.4174799711983447e-53	12.196373962429009	2.646133285140855e-50	REACT:R-HSA-500792	GPCR ligand binding	6.8	anterior thalamic nucleus, ventral
P2RY14	56	130	457	1774	8.951482011052287	2.4174799711983447e-53	12.196373962429009	2.646133285140855e-50	REACT:R-HSA-500792	GPCR ligand binding	11.0	arcuate nucleus
P2RY14	56	130	457	1774	8.951482011052287	2.4174799711983447e-53	12.196373962429009	2.646133285140855e-50	REACT:R-HSA-500792	GPCR ligand binding	10.9	area parastriata, inferior
P2RY14	56	130	457	1774	8.951482011052287	2.4174799711983447e-53	12.196373962429009	2.646133285140855e-50	REACT:R-HSA-500792	GPCR ligand binding	12.1	area parastriata, parietal
P2RY14	56	130	457	1774	8.951482011052287	2.4174799711983447e-53	12.196373962429009	2.646133285140855e-50	REACT:R-HSA-500792	GPCR ligand binding	9.0	area parastriata, superior
P2RY14	56	130	457	1774	8.951482011052287	2.4174799711983447e-53	12.196373962429009	2.646133285140855e-50	REACT:R-HSA-500792	GPCR ligand binding	14.0	area parastriata, temporal
P2RY14	56	130	457	1774	8.951482011052287	2.4174799711983447e-53	12.196373962429009	2.646133285140855e-50	REACT:R-HSA-500792	GPCR ligand binding	6.5	area postrema
P2RY14	56	130	457	1774	8.951482011052287	2.4174799711983447e-53	12.196373962429009	2.646133285140855e-50	REACT:R-HSA-500792	GPCR ligand binding	16.2	area striata
P2RY14	56	130	457	1774	8.951482011052287	2.4174799711983447e-53	12.196373962429009	2.646133285140855e-50	REACT:R-HSA-500792	GPCR ligand binding	8.7	area striata (white matter)
P2RY14	56	130	457	1774	8.951482011052287	2.4174799711983447e-53	12.196373962429009	2.646133285140855e-50	REACT:R-HSA-500792	GPCR ligand binding	8.3	basal amygdala
P2RY14	56	130	457	1774	8.951482011052287	2.4174799711983447e-53	12.196373962429009	2.646133285140855e-50	REACT:R-HSA-500792	GPCR ligand binding	13.2	caudate nucleus
P2RY14	56	130	457	1774	8.951482011052287	2.4174799711983447e-53	12.196373962429009	2.646133285140855e-50	REACT:R-HSA-500792	GPCR ligand binding	8.3	central amygdala
P2RY14	56	130	457	1774	8.951482011052287	2.4174799711983447e-53	12.196373962429009	2.646133285140855e-50	REACT:R-HSA-500792	GPCR ligand binding	9.7	centromedial thalamic nucleus
P2RY14	56	130	457	1774	8.951482011052287	2.4174799711983447e-53	12.196373962429009	2.646133285140855e-50	REACT:R-HSA-500792	GPCR ligand binding	13.2	cerebellar cortex
P2RY14	56	130	457	1774	8.951482011052287	2.4174799711983447e-53	12.196373962429009	2.646133285140855e-50	REACT:R-HSA-500792	GPCR ligand binding	8.1	cerebellar nuclei
P2RY14	56	130	457	1774	8.951482011052287	2.4174799711983447e-53	12.196373962429009	2.646133285140855e-50	REACT:R-HSA-500792	GPCR ligand binding	5.8	cerebellar white matter
P2RY14	56	130	457	1774	8.951482011052287	2.4174799711983447e-53	12.196373962429009	2.646133285140855e-50	REACT:R-HSA-500792	GPCR ligand binding	8.4	cervical spinal cord, central gray
P2RY14	56	130	457	1774	8.951482011052287	2.4174799711983447e-53	12.196373962429009	2.646133285140855e-50	REACT:R-HSA-500792	GPCR ligand binding	5.5	cervical spinal cord, dorsal horn
P2RY14	56	130	457	1774	8.951482011052287	2.4174799711983447e-53	12.196373962429009	2.646133285140855e-50	REACT:R-HSA-500792	GPCR ligand binding	4.2	cervical spinal cord, ventral horn
P2RY14	56	130	457	1774	8.951482011052287	2.4174799711983447e-53	12.196373962429009	2.646133285140855e-50	REACT:R-HSA-500792	GPCR ligand binding	38.1	choroid plexus
P2RY14	56	130	457	1774	8.951482011052287	2.4174799711983447e-53	12.196373962429009	2.646133285140855e-50	REACT:R-HSA-500792	GPCR ligand binding	9.7	claustrum
P2RY14	56	130	457	1774	8.951482011052287	2.4174799711983447e-53	12.196373962429009	2.646133285140855e-50	REACT:R-HSA-500792	GPCR ligand binding	6.7	corpus callosum, genu (white matter)
P2RY14	56	130	457	1774	8.951482011052287	2.4174799711983447e-53	12.196373962429009	2.646133285140855e-50	REACT:R-HSA-500792	GPCR ligand binding	5.2	corpus callosum, splenium (white matter)
P2RY14	56	130	457	1774	8.951482011052287	2.4174799711983447e-53	12.196373962429009	2.646133285140855e-50	REACT:R-HSA-500792	GPCR ligand binding	9.3	corticomedial amygdala
P2RY14	56	130	457	1774	8.951482011052287	2.4174799711983447e-53	12.196373962429009	2.646133285140855e-50	REACT:R-HSA-500792	GPCR ligand binding	7.9	cuneiform nucleus
P2RY14	56	130	457	1774	8.951482011052287	2.4174799711983447e-53	12.196373962429009	2.646133285140855e-50	REACT:R-HSA-500792	GPCR ligand binding	9.5	dentate gyrus
P2RY14	56	130	457	1774	8.951482011052287	2.4174799711983447e-53	12.196373962429009	2.646133285140855e-50	REACT:R-HSA-500792	GPCR ligand binding	6.7	dorsal cochlear nucleus
P2RY14	56	130	457	1774	8.951482011052287	2.4174799711983447e-53	12.196373962429009	2.646133285140855e-50	REACT:R-HSA-500792	GPCR ligand binding	5.3	dorsal funiculus (white matter)
P2RY14	56	130	457	1774	8.951482011052287	2.4174799711983447e-53	12.196373962429009	2.646133285140855e-50	REACT:R-HSA-500792	GPCR ligand binding	7.4	dorsal medullary reticular nucleus
P2RY14	56	130	457	1774	8.951482011052287	2.4174799711983447e-53	12.196373962429009	2.646133285140855e-50	REACT:R-HSA-500792	GPCR ligand binding	5.7	dorsal motor vagal complex
P2RY14	56	130	457	1774	8.951482011052287	2.4174799711983447e-53	12.196373962429009	2.646133285140855e-50	REACT:R-HSA-500792	GPCR ligand binding	11.1	dorsal raphe nucleus
P2RY14	56	130	457	1774	8.951482011052287	2.4174799711983447e-53	12.196373962429009	2.646133285140855e-50	REACT:R-HSA-500792	GPCR ligand binding	6.4	dorsal tegmental nucleus
P2RY14	56	130	457	1774	8.951482011052287	2.4174799711983447e-53	12.196373962429009	2.646133285140855e-50	REACT:R-HSA-500792	GPCR ligand binding	8.3	dorsolateral tegmental area
P2RY14	56	130	457	1774	8.951482011052287	2.4174799711983447e-53	12.196373962429009	2.646133285140855e-50	REACT:R-HSA-500792	GPCR ligand binding	12.6	dorsomedial nucleus
P2RY14	56	130	457	1774	8.951482011052287	2.4174799711983447e-53	12.196373962429009	2.646133285140855e-50	REACT:R-HSA-500792	GPCR ligand binding	9.9	entorhinal gyrus
P2RY14	56	130	457	1774	8.951482011052287	2.4174799711983447e-53	12.196373962429009	2.646133285140855e-50	REACT:R-HSA-500792	GPCR ligand binding	14.6	flocculonodular lobe
P2RY14	56	130	457	1774	8.951482011052287	2.4174799711983447e-53	12.196373962429009	2.646133285140855e-50	REACT:R-HSA-500792	GPCR ligand binding	14.3	frontal eye field
P2RY14	56	130	457	1774	8.951482011052287	2.4174799711983447e-53	12.196373962429009	2.646133285140855e-50	REACT:R-HSA-500792	GPCR ligand binding	17.9	frontal operculum
P2RY14	56	130	457	1774	8.951482011052287	2.4174799711983447e-53	12.196373962429009	2.646133285140855e-50	REACT:R-HSA-500792	GPCR ligand binding	13.8	fusiform gyrus
P2RY14	56	130	457	1774	8.951482011052287	2.4174799711983447e-53	12.196373962429009	2.646133285140855e-50	REACT:R-HSA-500792	GPCR ligand binding	6.5	gigantocellular reticular nuclei, medullary
P2RY14	56	130	457	1774	8.951482011052287	2.4174799711983447e-53	12.196373962429009	2.646133285140855e-50	REACT:R-HSA-500792	GPCR ligand binding	6.0	gigantocellular reticular nuclei, pars
P2RY14	56	130	457	1774	8.951482011052287	2.4174799711983447e-53	12.196373962429009	2.646133285140855e-50	REACT:R-HSA-500792	GPCR ligand binding	7.2	globus pallidus, externus
P2RY14	56	130	457	1774	8.951482011052287	2.4174799711983447e-53	12.196373962429009	2.646133285140855e-50	REACT:R-HSA-500792	GPCR ligand binding	7.5	globus pallidus, internus
P2RY14	56	130	457	1774	8.951482011052287	2.4174799711983447e-53	12.196373962429009	2.646133285140855e-50	REACT:R-HSA-500792	GPCR ligand binding	14.7	habenula
P2RY14	56	130	457	1774	8.951482011052287	2.4174799711983447e-53	12.196373962429009	2.646133285140855e-50	REACT:R-HSA-500792	GPCR ligand binding	9.1	hippocampus
P2RY14	56	130	457	1774	8.951482011052287	2.4174799711983447e-53	12.196373962429009	2.646133285140855e-50	REACT:R-HSA-500792	GPCR ligand binding	12.7	hippocampus, CA1
P2RY14	56	130	457	1774	8.951482011052287	2.4174799711983447e-53	12.196373962429009	2.646133285140855e-50	REACT:R-HSA-500792	GPCR ligand binding	11.1	hippocampus, CA2
P2RY14	56	130	457	1774	8.951482011052287	2.4174799711983447e-53	12.196373962429009	2.646133285140855e-50	REACT:R-HSA-500792	GPCR ligand binding	9.6	hippocampus, CA3
P2RY14	56	130	457	1774	8.951482011052287	2.4174799711983447e-53	12.196373962429009	2.646133285140855e-50	REACT:R-HSA-500792	GPCR ligand binding	11.8	inferior colliculus
P2RY14	56	130	457	1774	8.951482011052287	2.4174799711983447e-53	12.196373962429009	2.646133285140855e-50	REACT:R-HSA-500792	GPCR ligand binding	11.7	inferior frontal gyrus, opercular
P2RY14	56	130	457	1774	8.951482011052287	2.4174799711983447e-53	12.196373962429009	2.646133285140855e-50	REACT:R-HSA-500792	GPCR ligand binding	5.4	inferior olive
P2RY14	56	130	457	1774	8.951482011052287	2.4174799711983447e-53	12.196373962429009	2.646133285140855e-50	REACT:R-HSA-500792	GPCR ligand binding	14.1	inferior parietal lobule
P2RY14	56	130	457	1774	8.951482011052287	2.4174799711983447e-53	12.196373962429009	2.646133285140855e-50	REACT:R-HSA-500792	GPCR ligand binding	16.4	inferior temporal gyrus
P2RY14	56	130	457	1774	8.951482011052287	2.4174799711983447e-53	12.196373962429009	2.646133285140855e-50	REACT:R-HSA-500792	GPCR ligand binding	13.6	intraparietal deep sulcus
P2RY14	56	130	457	1774	8.951482011052287	2.4174799711983447e-53	12.196373962429009	2.646133285140855e-50	REACT:R-HSA-500792	GPCR ligand binding	5.4	Kolliker-Fuse nucleus
P2RY14	56	130	457	1774	8.951482011052287	2.4174799711983447e-53	12.196373962429009	2.646133285140855e-50	REACT:R-HSA-500792	GPCR ligand binding	7.8	lateral amygdala
P2RY14	56	130	457	1774	8.951482011052287	2.4174799711983447e-53	12.196373962429009	2.646133285140855e-50	REACT:R-HSA-500792	GPCR ligand binding	4.6	lateral funiculus (white matter)
P2RY14	56	130	457	1774	8.951482011052287	2.4174799711983447e-53	12.196373962429009	2.646133285140855e-50	REACT:R-HSA-500792	GPCR ligand binding	7.7	lateral geniculate body
P2RY14	56	130	457	1774	8.951482011052287	2.4174799711983447e-53	12.196373962429009	2.646133285140855e-50	REACT:R-HSA-500792	GPCR ligand binding	7.4	lateral hypothalamic area
P2RY14	56	130	457	1774	8.951482011052287	2.4174799711983447e-53	12.196373962429009	2.646133285140855e-50	REACT:R-HSA-500792	GPCR ligand binding	5.9	lateral lemniscal nuclei
P2RY14	56	130	457	1774	8.951482011052287	2.4174799711983447e-53	12.196373962429009	2.646133285140855e-50	REACT:R-HSA-500792	GPCR ligand binding	5.2	lateral medullary reticular nucleus
P2RY14	56	130	457	1774	8.951482011052287	2.4174799711983447e-53	12.196373962429009	2.646133285140855e-50	REACT:R-HSA-500792	GPCR ligand binding	6.9	lateral parabrachial nucleus
P2RY14	56	130	457	1774	8.951482011052287	2.4174799711983447e-53	12.196373962429009	2.646133285140855e-50	REACT:R-HSA-500792	GPCR ligand binding	8.0	lateral thalamic nuclei
P2RY14	56	130	457	1774	8.951482011052287	2.4174799711983447e-53	12.196373962429009	2.646133285140855e-50	REACT:R-HSA-500792	GPCR ligand binding	4.8	lateral vestibular nucleus
P2RY14	56	130	457	1774	8.951482011052287	2.4174799711983447e-53	12.196373962429009	2.646133285140855e-50	REACT:R-HSA-500792	GPCR ligand binding	14.8	lingual gyrus
P2RY14	56	130	457	1774	8.951482011052287	2.4174799711983447e-53	12.196373962429009	2.646133285140855e-50	REACT:R-HSA-500792	GPCR ligand binding	7.1	locus coeruleus
P2RY14	56	130	457	1774	8.951482011052287	2.4174799711983447e-53	12.196373962429009	2.646133285140855e-50	REACT:R-HSA-500792	GPCR ligand binding	7.7	mammillary body
P2RY14	56	130	457	1774	8.951482011052287	2.4174799711983447e-53	12.196373962429009	2.646133285140855e-50	REACT:R-HSA-500792	GPCR ligand binding	9.6	medial dorsal thalamic nucleus
P2RY14	56	130	457	1774	8.951482011052287	2.4174799711983447e-53	12.196373962429009	2.646133285140855e-50	REACT:R-HSA-500792	GPCR ligand binding	7.5	medial geniculate body
P2RY14	56	130	457	1774	8.951482011052287	2.4174799711983447e-53	12.196373962429009	2.646133285140855e-50	REACT:R-HSA-500792	GPCR ligand binding	6.5	medial olivary nucleus
P2RY14	56	130	457	1774	8.951482011052287	2.4174799711983447e-53	12.196373962429009	2.646133285140855e-50	REACT:R-HSA-500792	GPCR ligand binding	7.3	medial parabrachial nucleus
P2RY14	56	130	457	1774	8.951482011052287	2.4174799711983447e-53	12.196373962429009	2.646133285140855e-50	REACT:R-HSA-500792	GPCR ligand binding	6.3	medial periolivary nuclei
P2RY14	56	130	457	1774	8.951482011052287	2.4174799711983447e-53	12.196373962429009	2.646133285140855e-50	REACT:R-HSA-500792	GPCR ligand binding	6.8	medial vestibular nucleus
P2RY14	56	130	457	1774	8.951482011052287	2.4174799711983447e-53	12.196373962429009	2.646133285140855e-50	REACT:R-HSA-500792	GPCR ligand binding	5.5	median raphe nucleus
P2RY14	56	130	457	1774	8.951482011052287	2.4174799711983447e-53	12.196373962429009	2.646133285140855e-50	REACT:R-HSA-500792	GPCR ligand binding	10.2	middle cingulate cortex
P2RY14	56	130	457	1774	8.951482011052287	2.4174799711983447e-53	12.196373962429009	2.646133285140855e-50	REACT:R-HSA-500792	GPCR ligand binding	15.6	middle temporal gyrus
P2RY14	56	130	457	1774	8.951482011052287	2.4174799711983447e-53	12.196373962429009	2.646133285140855e-50	REACT:R-HSA-500792	GPCR ligand binding	6.0	motor facial nucleus
P2RY14	56	130	457	1774	8.951482011052287	2.4174799711983447e-53	12.196373962429009	2.646133285140855e-50	REACT:R-HSA-500792	GPCR ligand binding	5.8	motor hypoglossal nucleus
P2RY14	56	130	457	1774	8.951482011052287	2.4174799711983447e-53	12.196373962429009	2.646133285140855e-50	REACT:R-HSA-500792	GPCR ligand binding	6.4	motor trigeminal nucleus
P2RY14	56	130	457	1774	8.951482011052287	2.4174799711983447e-53	12.196373962429009	2.646133285140855e-50	REACT:R-HSA-500792	GPCR ligand binding	7.8	nuclei of the trapezoid body
P2RY14	56	130	457	1774	8.951482011052287	2.4174799711983447e-53	12.196373962429009	2.646133285140855e-50	REACT:R-HSA-500792	GPCR ligand binding	12.6	nucleus accumbens
P2RY14	56	130	457	1774	8.951482011052287	2.4174799711983447e-53	12.196373962429009	2.646133285140855e-50	REACT:R-HSA-500792	GPCR ligand binding	7.2	nucleus ambiguus
P2RY14	56	130	457	1774	8.951482011052287	2.4174799711983447e-53	12.196373962429009	2.646133285140855e-50	REACT:R-HSA-500792	GPCR ligand binding	9.2	nucleus basalis of Meynert
P2RY14	56	130	457	1774	8.951482011052287	2.4174799711983447e-53	12.196373962429009	2.646133285140855e-50	REACT:R-HSA-500792	GPCR ligand binding	5.4	nucleus cuneatus
P2RY14	56	130	457	1774	8.951482011052287	2.4174799711983447e-53	12.196373962429009	2.646133285140855e-50	REACT:R-HSA-500792	GPCR ligand binding	3.8	nucleus gracilis
P2RY14	56	130	457	1774	8.951482011052287	2.4174799711983447e-53	12.196373962429009	2.646133285140855e-50	REACT:R-HSA-500792	GPCR ligand binding	16.0	nucleus of the diagonal band
P2RY14	56	130	457	1774	8.951482011052287	2.4174799711983447e-53	12.196373962429009	2.646133285140855e-50	REACT:R-HSA-500792	GPCR ligand binding	6.6	nucleus raphe magnus
P2RY14	56	130	457	1774	8.951482011052287	2.4174799711983447e-53	12.196373962429009	2.646133285140855e-50	REACT:R-HSA-500792	GPCR ligand binding	6.3	nucleus raphe obscurus
P2RY14	56	130	457	1774	8.951482011052287	2.4174799711983447e-53	12.196373962429009	2.646133285140855e-50	REACT:R-HSA-500792	GPCR ligand binding	6.5	nucleus raphe pallidus
P2RY14	56	130	457	1774	8.951482011052287	2.4174799711983447e-53	12.196373962429009	2.646133285140855e-50	REACT:R-HSA-500792	GPCR ligand binding	9.4	nucleus reuniens
P2RY14	56	130	457	1774	8.951482011052287	2.4174799711983447e-53	12.196373962429009	2.646133285140855e-50	REACT:R-HSA-500792	GPCR ligand binding	10.6	nucleus rhomboideus
P2RY14	56	130	457	1774	8.951482011052287	2.4174799711983447e-53	12.196373962429009	2.646133285140855e-50	REACT:R-HSA-500792	GPCR ligand binding	9.2	nucleus tractus solitarii
P2RY14	56	130	457	1774	8.951482011052287	2.4174799711983447e-53	12.196373962429009	2.646133285140855e-50	REACT:R-HSA-500792	GPCR ligand binding	14.8	occipital cortex
P2RY14	56	130	457	1774	8.951482011052287	2.4174799711983447e-53	12.196373962429009	2.646133285140855e-50	REACT:R-HSA-500792	GPCR ligand binding	7.4	occipital cortex (white matter)
P2RY14	56	130	457	1774	8.951482011052287	2.4174799711983447e-53	12.196373962429009	2.646133285140855e-50	REACT:R-HSA-500792	GPCR ligand binding	13.8	olfactory area
P2RY14	56	130	457	1774	8.951482011052287	2.4174799711983447e-53	12.196373962429009	2.646133285140855e-50	REACT:R-HSA-500792	GPCR ligand binding	13.4	olfactory tubercle
P2RY14	56	130	457	1774	8.951482011052287	2.4174799711983447e-53	12.196373962429009	2.646133285140855e-50	REACT:R-HSA-500792	GPCR ligand binding	9.7	orbitofrontal gyrus, anterior
P2RY14	56	130	457	1774	8.951482011052287	2.4174799711983447e-53	12.196373962429009	2.646133285140855e-50	REACT:R-HSA-500792	GPCR ligand binding	12.3	paracentral lobule, anterior
P2RY14	56	130	457	1774	8.951482011052287	2.4174799711983447e-53	12.196373962429009	2.646133285140855e-50	REACT:R-HSA-500792	GPCR ligand binding	11.4	paracentral lobule, posterior
P2RY14	56	130	457	1774	8.951482011052287	2.4174799711983447e-53	12.196373962429009	2.646133285140855e-50	REACT:R-HSA-500792	GPCR ligand binding	10.6	parahippocampal cortex
P2RY14	56	130	457	1774	8.951482011052287	2.4174799711983447e-53	12.196373962429009	2.646133285140855e-50	REACT:R-HSA-500792	GPCR ligand binding	10.4	parahippocampal cortex (white matter)
P2RY14	56	130	457	1774	8.951482011052287	2.4174799711983447e-53	12.196373962429009	2.646133285140855e-50	REACT:R-HSA-500792	GPCR ligand binding	6.7	paramedian reticular nucleus
P2RY14	56	130	457	1774	8.951482011052287	2.4174799711983447e-53	12.196373962429009	2.646133285140855e-50	REACT:R-HSA-500792	GPCR ligand binding	6.6	paraventricular nucleus
P2RY14	56	130	457	1774	8.951482011052287	2.4174799711983447e-53	12.196373962429009	2.646133285140855e-50	REACT:R-HSA-500792	GPCR ligand binding	12.8	parietal operculum
P2RY14	56	130	457	1774	8.951482011052287	2.4174799711983447e-53	12.196373962429009	2.646133285140855e-50	REACT:R-HSA-500792	GPCR ligand binding	16.5	parieto-insular cortex
P2RY14	56	130	457	1774	8.951482011052287	2.4174799711983447e-53	12.196373962429009	2.646133285140855e-50	REACT:R-HSA-500792	GPCR ligand binding	13.1	parieto-occipital transitional area
P2RY14	56	130	457	1774	8.951482011052287	2.4174799711983447e-53	12.196373962429009	2.646133285140855e-50	REACT:R-HSA-500792	GPCR ligand binding	4.9	parieto-temporal junction (white matter)
P2RY14	56	130	457	1774	8.951482011052287	2.4174799711983447e-53	12.196373962429009	2.646133285140855e-50	REACT:R-HSA-500792	GPCR ligand binding	6.3	parvicellular reticular nuclei
P2RY14	56	130	457	1774	8.951482011052287	2.4174799711983447e-53	12.196373962429009	2.646133285140855e-50	REACT:R-HSA-500792	GPCR ligand binding	6.8	parvicellular reticular nuclei, medullary
P2RY14	56	130	457	1774	8.951482011052287	2.4174799711983447e-53	12.196373962429009	2.646133285140855e-50	REACT:R-HSA-500792	GPCR ligand binding	8.1	pedunculopontine tegmental nucleus
P2RY14	56	130	457	1774	8.951482011052287	2.4174799711983447e-53	12.196373962429009	2.646133285140855e-50	REACT:R-HSA-500792	GPCR ligand binding	9.5	periaquaductal grey, anterior
P2RY14	56	130	457	1774	8.951482011052287	2.4174799711983447e-53	12.196373962429009	2.646133285140855e-50	REACT:R-HSA-500792	GPCR ligand binding	11.9	periaquaductal grey, dorsal
P2RY14	56	130	457	1774	8.951482011052287	2.4174799711983447e-53	12.196373962429009	2.646133285140855e-50	REACT:R-HSA-500792	GPCR ligand binding	12.0	periaquaductal grey, lateral
P2RY14	56	130	457	1774	8.951482011052287	2.4174799711983447e-53	12.196373962429009	2.646133285140855e-50	REACT:R-HSA-500792	GPCR ligand binding	14.5	perirhinal gyrus
P2RY14	56	130	457	1774	8.951482011052287	2.4174799711983447e-53	12.196373962429009	2.646133285140855e-50	REACT:R-HSA-500792	GPCR ligand binding	6.2	peritrigeminal nucleus
P2RY14	56	130	457	1774	8.951482011052287	2.4174799711983447e-53	12.196373962429009	2.646133285140855e-50	REACT:R-HSA-500792	GPCR ligand binding	5.0	piriform cortex
P2RY14	56	130	457	1774	8.951482011052287	2.4174799711983447e-53	12.196373962429009	2.646133285140855e-50	REACT:R-HSA-500792	GPCR ligand binding	6.5	pontine nuclei
P2RY14	56	130	457	1774	8.951482011052287	2.4174799711983447e-53	12.196373962429009	2.646133285140855e-50	REACT:R-HSA-500792	GPCR ligand binding	8.1	pontine raphe nucleus
P2RY14	56	130	457	1774	8.951482011052287	2.4174799711983447e-53	12.196373962429009	2.646133285140855e-50	REACT:R-HSA-500792	GPCR ligand binding	9.6	postcentral gyrus
P2RY14	56	130	457	1774	8.951482011052287	2.4174799711983447e-53	12.196373962429009	2.646133285140855e-50	REACT:R-HSA-500792	GPCR ligand binding	12.3	postcentral gyrus, dorsal
P2RY14	56	130	457	1774	8.951482011052287	2.4174799711983447e-53	12.196373962429009	2.646133285140855e-50	REACT:R-HSA-500792	GPCR ligand binding	14.1	postcentral gyrus, middle
P2RY14	56	130	457	1774	8.951482011052287	2.4174799711983447e-53	12.196373962429009	2.646133285140855e-50	REACT:R-HSA-500792	GPCR ligand binding	13.0	postcentral gyrus, ventral
P2RY14	56	130	457	1774	8.951482011052287	2.4174799711983447e-53	12.196373962429009	2.646133285140855e-50	REACT:R-HSA-500792	GPCR ligand binding	8.9	posterior cingulate cortex
P2RY14	56	130	457	1774	8.951482011052287	2.4174799711983447e-53	12.196373962429009	2.646133285140855e-50	REACT:R-HSA-500792	GPCR ligand binding	10.2	posterior cingulate cortex, dorsal
P2RY14	56	130	457	1774	8.951482011052287	2.4174799711983447e-53	12.196373962429009	2.646133285140855e-50	REACT:R-HSA-500792	GPCR ligand binding	13.9	posterior cingulate cortex, ventral
P2RY14	56	130	457	1774	8.951482011052287	2.4174799711983447e-53	12.196373962429009	2.646133285140855e-50	REACT:R-HSA-500792	GPCR ligand binding	16.2	posterior insular cortex
P2RY14	56	130	457	1774	8.951482011052287	2.4174799711983447e-53	12.196373962429009	2.646133285140855e-50	REACT:R-HSA-500792	GPCR ligand binding	5.3	posterior thalamic nucleus
P2RY14	56	130	457	1774	8.951482011052287	2.4174799711983447e-53	12.196373962429009	2.646133285140855e-50	REACT:R-HSA-500792	GPCR ligand binding	6.2	posteroventral cochlear nucleus
P2RY14	56	130	457	1774	8.951482011052287	2.4174799711983447e-53	12.196373962429009	2.646133285140855e-50	REACT:R-HSA-500792	GPCR ligand binding	10.6	precentral gyrus
P2RY14	56	130	457	1774	8.951482011052287	2.4174799711983447e-53	12.196373962429009	2.646133285140855e-50	REACT:R-HSA-500792	GPCR ligand binding	11.4	precentral gyrus, dorsal
P2RY14	56	130	457	1774	8.951482011052287	2.4174799711983447e-53	12.196373962429009	2.646133285140855e-50	REACT:R-HSA-500792	GPCR ligand binding	14.0	precentral gyrus, middle
P2RY14	56	130	457	1774	8.951482011052287	2.4174799711983447e-53	12.196373962429009	2.646133285140855e-50	REACT:R-HSA-500792	GPCR ligand binding	12.6	precentral gyrus, ventral
P2RY14	56	130	457	1774	8.951482011052287	2.4174799711983447e-53	12.196373962429009	2.646133285140855e-50	REACT:R-HSA-500792	GPCR ligand binding	12.6	precuneus
P2RY14	56	130	457	1774	8.951482011052287	2.4174799711983447e-53	12.196373962429009	2.646133285140855e-50	REACT:R-HSA-500792	GPCR ligand binding	12.4	premotor cortex, dorsal
P2RY14	56	130	457	1774	8.951482011052287	2.4174799711983447e-53	12.196373962429009	2.646133285140855e-50	REACT:R-HSA-500792	GPCR ligand binding	14.1	premotor cortex, ventral
P2RY14	56	130	457	1774	8.951482011052287	2.4174799711983447e-53	12.196373962429009	2.646133285140855e-50	REACT:R-HSA-500792	GPCR ligand binding	10.9	preoptic area
P2RY14	56	130	457	1774	8.951482011052287	2.4174799711983447e-53	12.196373962429009	2.646133285140855e-50	REACT:R-HSA-500792	GPCR ligand binding	6.9	prepositus hypoglossal nucleus
P2RY14	56	130	457	1774	8.951482011052287	2.4174799711983447e-53	12.196373962429009	2.646133285140855e-50	REACT:R-HSA-500792	GPCR ligand binding	9.9	pretectal area
P2RY14	56	130	457	1774	8.951482011052287	2.4174799711983447e-53	12.196373962429009	2.646133285140855e-50	REACT:R-HSA-500792	GPCR ligand binding	6.4	principal sensory trigeminal nucleus
P2RY14	56	130	457	1774	8.951482011052287	2.4174799711983447e-53	12.196373962429009	2.646133285140855e-50	REACT:R-HSA-500792	GPCR ligand binding	8.7	pulvinar
P2RY14	56	130	457	1774	8.951482011052287	2.4174799711983447e-53	12.196373962429009	2.646133285140855e-50	REACT:R-HSA-500792	GPCR ligand binding	12.6	putamen
P2RY14	56	130	457	1774	8.951482011052287	2.4174799711983447e-53	12.196373962429009	2.646133285140855e-50	REACT:R-HSA-500792	GPCR ligand binding	7.6	red nucleus
P2RY14	56	130	457	1774	8.951482011052287	2.4174799711983447e-53	12.196373962429009	2.646133285140855e-50	REACT:R-HSA-500792	GPCR ligand binding	6.1	reticular pontine nucleus, caudal
P2RY14	56	130	457	1774	8.951482011052287	2.4174799711983447e-53	12.196373962429009	2.646133285140855e-50	REACT:R-HSA-500792	GPCR ligand binding	7.4	reticular pontine nucleus, oral
P2RY14	56	130	457	1774	8.951482011052287	2.4174799711983447e-53	12.196373962429009	2.646133285140855e-50	REACT:R-HSA-500792	GPCR ligand binding	5.4	reticulotegmental nucleus
P2RY14	56	130	457	1774	8.951482011052287	2.4174799711983447e-53	12.196373962429009	2.646133285140855e-50	REACT:R-HSA-500792	GPCR ligand binding	9.5	retrosplenial cortex
P2RY14	56	130	457	1774	8.951482011052287	2.4174799711983447e-53	12.196373962429009	2.646133285140855e-50	REACT:R-HSA-500792	GPCR ligand binding	13.8	septal nuclei
P2RY14	56	130	457	1774	8.951482011052287	2.4174799711983447e-53	12.196373962429009	2.646133285140855e-50	REACT:R-HSA-500792	GPCR ligand binding	9.3	somatomor cortex, precentral gyrus (white matter)
P2RY14	56	130	457	1774	8.951482011052287	2.4174799711983447e-53	12.196373962429009	2.646133285140855e-50	REACT:R-HSA-500792	GPCR ligand binding	9.7	somatosensory cortex, postcentral gyrus, ventral (white matter)
P2RY14	56	130	457	1774	8.951482011052287	2.4174799711983447e-53	12.196373962429009	2.646133285140855e-50	REACT:R-HSA-500792	GPCR ligand binding	4.9	spinal trigeminal nucleus, caudal
P2RY14	56	130	457	1774	8.951482011052287	2.4174799711983447e-53	12.196373962429009	2.646133285140855e-50	REACT:R-HSA-500792	GPCR ligand binding	5.9	spinal trigeminal nucleus, interpolar
P2RY14	56	130	457	1774	8.951482011052287	2.4174799711983447e-53	12.196373962429009	2.646133285140855e-50	REACT:R-HSA-500792	GPCR ligand binding	7.6	spinal trigeminal nucleus, oral
P2RY14	56	130	457	1774	8.951482011052287	2.4174799711983447e-53	12.196373962429009	2.646133285140855e-50	REACT:R-HSA-500792	GPCR ligand binding	6.1	spinal vestibular nucleus
P2RY14	56	130	457	1774	8.951482011052287	2.4174799711983447e-53	12.196373962429009	2.646133285140855e-50	REACT:R-HSA-500792	GPCR ligand binding	13.1	stria terminalis, bed nucleus
P2RY14	56	130	457	1774	8.951482011052287	2.4174799711983447e-53	12.196373962429009	2.646133285140855e-50	REACT:R-HSA-500792	GPCR ligand binding	15.1	subcentral gyrus, S2
P2RY14	56	130	457	1774	8.951482011052287	2.4174799711983447e-53	12.196373962429009	2.646133285140855e-50	REACT:R-HSA-500792	GPCR ligand binding	7.2	subcoeruleus area
P2RY14	56	130	457	1774	8.951482011052287	2.4174799711983447e-53	12.196373962429009	2.646133285140855e-50	REACT:R-HSA-500792	GPCR ligand binding	8.9	subiculum
P2RY14	56	130	457	1774	8.951482011052287	2.4174799711983447e-53	12.196373962429009	2.646133285140855e-50	REACT:R-HSA-500792	GPCR ligand binding	6.5	substantia nigra
P2RY14	56	130	457	1774	8.951482011052287	2.4174799711983447e-53	12.196373962429009	2.646133285140855e-50	REACT:R-HSA-500792	GPCR ligand binding	7.3	subthalamic nucleus
P2RY14	56	130	457	1774	8.951482011052287	2.4174799711983447e-53	12.196373962429009	2.646133285140855e-50	REACT:R-HSA-500792	GPCR ligand binding	8.5	superior colliculus
P2RY14	56	130	457	1774	8.951482011052287	2.4174799711983447e-53	12.196373962429009	2.646133285140855e-50	REACT:R-HSA-500792	GPCR ligand binding	6.3	superior olive
P2RY14	56	130	457	1774	8.951482011052287	2.4174799711983447e-53	12.196373962429009	2.646133285140855e-50	REACT:R-HSA-500792	GPCR ligand binding	14.7	superior parietal lobule
P2RY14	56	130	457	1774	8.951482011052287	2.4174799711983447e-53	12.196373962429009	2.646133285140855e-50	REACT:R-HSA-500792	GPCR ligand binding	15.4	superior temporal gyrus
P2RY14	56	130	457	1774	8.951482011052287	2.4174799711983447e-53	12.196373962429009	2.646133285140855e-50	REACT:R-HSA-500792	GPCR ligand binding	7.8	superior vestibular nucleus
P2RY14	56	130	457	1774	8.951482011052287	2.4174799711983447e-53	12.196373962429009	2.646133285140855e-50	REACT:R-HSA-500792	GPCR ligand binding	13.3	supplementary motor cortex
P2RY14	56	130	457	1774	8.951482011052287	2.4174799711983447e-53	12.196373962429009	2.646133285140855e-50	REACT:R-HSA-500792	GPCR ligand binding	16.7	supramarginal gyrus
P2RY14	56	130	457	1774	8.951482011052287	2.4174799711983447e-53	12.196373962429009	2.646133285140855e-50	REACT:R-HSA-500792	GPCR ligand binding	11.7	supraoptic nucleus
P2RY14	56	130	457	1774	8.951482011052287	2.4174799711983447e-53	12.196373962429009	2.646133285140855e-50	REACT:R-HSA-500792	GPCR ligand binding	12.9	temporal pole
P2RY14	56	130	457	1774	8.951482011052287	2.4174799711983447e-53	12.196373962429009	2.646133285140855e-50	REACT:R-HSA-500792	GPCR ligand binding	4.7	temporal white matter
P2RY14	56	130	457	1774	8.951482011052287	2.4174799711983447e-53	12.196373962429009	2.646133285140855e-50	REACT:R-HSA-500792	GPCR ligand binding	14.8	temporo-insular cortex, parainsular gyrus
P2RY14	56	130	457	1774	8.951482011052287	2.4174799711983447e-53	12.196373962429009	2.646133285140855e-50	REACT:R-HSA-500792	GPCR ligand binding	12.9	temporo-occipital transitional zone
P2RY14	56	130	457	1774	8.951482011052287	2.4174799711983447e-53	12.196373962429009	2.646133285140855e-50	REACT:R-HSA-500792	GPCR ligand binding	16.2	transversal temporal gyrus, anterior
P2RY14	56	130	457	1774	8.951482011052287	2.4174799711983447e-53	12.196373962429009	2.646133285140855e-50	REACT:R-HSA-500792	GPCR ligand binding	16.0	transversal temporal gyrus, posterior
P2RY14	56	130	457	1774	8.951482011052287	2.4174799711983447e-53	12.196373962429009	2.646133285140855e-50	REACT:R-HSA-500792	GPCR ligand binding	6.1	ventral medullary reticular nucleus
P2RY14	56	130	457	1774	8.951482011052287	2.4174799711983447e-53	12.196373962429009	2.646133285140855e-50	REACT:R-HSA-500792	GPCR ligand binding	7.4	ventral periolivary nuclei
P2RY14	56	130	457	1774	8.951482011052287	2.4174799711983447e-53	12.196373962429009	2.646133285140855e-50	REACT:R-HSA-500792	GPCR ligand binding	9.0	ventral posterolateral thalamic nucleus
P2RY14	56	130	457	1774	8.951482011052287	2.4174799711983447e-53	12.196373962429009	2.646133285140855e-50	REACT:R-HSA-500792	GPCR ligand binding	10.1	ventral posteromedial thalamic nucleus
P2RY14	56	130	457	1774	8.951482011052287	2.4174799711983447e-53	12.196373962429009	2.646133285140855e-50	REACT:R-HSA-500792	GPCR ligand binding	7.8	ventral tegmental area
P2RY14	56	130	457	1774	8.951482011052287	2.4174799711983447e-53	12.196373962429009	2.646133285140855e-50	REACT:R-HSA-500792	GPCR ligand binding	8.3	ventral thalamic nuclei
P2RY14	56	130	457	1774	8.951482011052287	2.4174799711983447e-53	12.196373962429009	2.646133285140855e-50	REACT:R-HSA-500792	GPCR ligand binding	5.6	ventrolateral medulla, A1-C1 cell groups
P2RY14	56	130	457	1774	8.951482011052287	2.4174799711983447e-53	12.196373962429009	2.646133285140855e-50	REACT:R-HSA-500792	GPCR ligand binding	5.7	ventrolateral tegmental area, A5 NE cell group
P2RY14	56	130	457	1774	8.951482011052287	2.4174799711983447e-53	12.196373962429009	2.646133285140855e-50	REACT:R-HSA-500792	GPCR ligand binding	14.2	ventromedial nucleus
P2RY14	56	130	457	1774	8.951482011052287	2.4174799711983447e-53	12.196373962429009	2.646133285140855e-50	REACT:R-HSA-500792	GPCR ligand binding	16.1	vermis
P2RY14	56	130	457	1774	8.951482011052287	2.4174799711983447e-53	12.196373962429009	2.646133285140855e-50	REACT:R-HSA-500792	GPCR ligand binding	8.6	zona incerta
P2RY14	56	130	457	1774	8.951482011052287	2.4174799711983447e-53	12.196373962429009	2.646133285140855e-50	KEGG:hsa04080	Neuroactive ligand-receptor interaction	7.0	amygdala
P2RY14	56	130	457	1774	8.951482011052287	2.4174799711983447e-53	12.196373962429009	2.646133285140855e-50	KEGG:hsa04080	Neuroactive ligand-receptor interaction	14.4	angular gyrus
P2RY14	56	130	457	1774	8.951482011052287	2.4174799711983447e-53	12.196373962429009	2.646133285140855e-50	KEGG:hsa04080	Neuroactive ligand-receptor interaction	7.4	angular gyrus (white matter)
P2RY14	56	130	457	1774	8.951482011052287	2.4174799711983447e-53	12.196373962429009	2.646133285140855e-50	KEGG:hsa04080	Neuroactive ligand-receptor interaction	13.0	anterior cingulate cortex, supragenual-dorsal
P2RY14	56	130	457	1774	8.951482011052287	2.4174799711983447e-53	12.196373962429009	2.646133285140855e-50	KEGG:hsa04080	Neuroactive ligand-receptor interaction	10.4	anterior cingulate cortex, supragenual-ventral
P2RY14	56	130	457	1774	8.951482011052287	2.4174799711983447e-53	12.196373962429009	2.646133285140855e-50	KEGG:hsa04080	Neuroactive ligand-receptor interaction	7.5	anterior cochlear nucleus, ventral
P2RY14	56	130	457	1774	8.951482011052287	2.4174799711983447e-53	12.196373962429009	2.646133285140855e-50	KEGG:hsa04080	Neuroactive ligand-receptor interaction	6.4	anterior funiculus (white matter)
P2RY14	56	130	457	1774	8.951482011052287	2.4174799711983447e-53	12.196373962429009	2.646133285140855e-50	KEGG:hsa04080	Neuroactive ligand-receptor interaction	15.1	anterior insular cortex, dorsal
P2RY14	56	130	457	1774	8.951482011052287	2.4174799711983447e-53	12.196373962429009	2.646133285140855e-50	KEGG:hsa04080	Neuroactive ligand-receptor interaction	16.5	anterior insular cortex, ventral
P2RY14	56	130	457	1774	8.951482011052287	2.4174799711983447e-53	12.196373962429009	2.646133285140855e-50	KEGG:hsa04080	Neuroactive ligand-receptor interaction	6.8	anterior thalamic nucleus, ventral
P2RY14	56	130	457	1774	8.951482011052287	2.4174799711983447e-53	12.196373962429009	2.646133285140855e-50	KEGG:hsa04080	Neuroactive ligand-receptor interaction	11.0	arcuate nucleus
P2RY14	56	130	457	1774	8.951482011052287	2.4174799711983447e-53	12.196373962429009	2.646133285140855e-50	KEGG:hsa04080	Neuroactive ligand-receptor interaction	10.9	area parastriata, inferior
P2RY14	56	130	457	1774	8.951482011052287	2.4174799711983447e-53	12.196373962429009	2.646133285140855e-50	KEGG:hsa04080	Neuroactive ligand-receptor interaction	12.1	area parastriata, parietal
P2RY14	56	130	457	1774	8.951482011052287	2.4174799711983447e-53	12.196373962429009	2.646133285140855e-50	KEGG:hsa04080	Neuroactive ligand-receptor interaction	9.0	area parastriata, superior
P2RY14	56	130	457	1774	8.951482011052287	2.4174799711983447e-53	12.196373962429009	2.646133285140855e-50	KEGG:hsa04080	Neuroactive ligand-receptor interaction	14.0	area parastriata, temporal
P2RY14	56	130	457	1774	8.951482011052287	2.4174799711983447e-53	12.196373962429009	2.646133285140855e-50	KEGG:hsa04080	Neuroactive ligand-receptor interaction	6.5	area postrema
P2RY14	56	130	457	1774	8.951482011052287	2.4174799711983447e-53	12.196373962429009	2.646133285140855e-50	KEGG:hsa04080	Neuroactive ligand-receptor interaction	16.2	area striata
P2RY14	56	130	457	1774	8.951482011052287	2.4174799711983447e-53	12.196373962429009	2.646133285140855e-50	KEGG:hsa04080	Neuroactive ligand-receptor interaction	8.7	area striata (white matter)
P2RY14	56	130	457	1774	8.951482011052287	2.4174799711983447e-53	12.196373962429009	2.646133285140855e-50	KEGG:hsa04080	Neuroactive ligand-receptor interaction	8.3	basal amygdala
P2RY14	56	130	457	1774	8.951482011052287	2.4174799711983447e-53	12.196373962429009	2.646133285140855e-50	KEGG:hsa04080	Neuroactive ligand-receptor interaction	13.2	caudate nucleus
P2RY14	56	130	457	1774	8.951482011052287	2.4174799711983447e-53	12.196373962429009	2.646133285140855e-50	KEGG:hsa04080	Neuroactive ligand-receptor interaction	8.3	central amygdala
P2RY14	56	130	457	1774	8.951482011052287	2.4174799711983447e-53	12.196373962429009	2.646133285140855e-50	KEGG:hsa04080	Neuroactive ligand-receptor interaction	9.7	centromedial thalamic nucleus
P2RY14	56	130	457	1774	8.951482011052287	2.4174799711983447e-53	12.196373962429009	2.646133285140855e-50	KEGG:hsa04080	Neuroactive ligand-receptor interaction	13.2	cerebellar cortex
P2RY14	56	130	457	1774	8.951482011052287	2.4174799711983447e-53	12.196373962429009	2.646133285140855e-50	KEGG:hsa04080	Neuroactive ligand-receptor interaction	8.1	cerebellar nuclei
P2RY14	56	130	457	1774	8.951482011052287	2.4174799711983447e-53	12.196373962429009	2.646133285140855e-50	KEGG:hsa04080	Neuroactive ligand-receptor interaction	5.8	cerebellar white matter
P2RY14	56	130	457	1774	8.951482011052287	2.4174799711983447e-53	12.196373962429009	2.646133285140855e-50	KEGG:hsa04080	Neuroactive ligand-receptor interaction	8.4	cervical spinal cord, central gray
P2RY14	56	130	457	1774	8.951482011052287	2.4174799711983447e-53	12.196373962429009	2.646133285140855e-50	KEGG:hsa04080	Neuroactive ligand-receptor interaction	5.5	cervical spinal cord, dorsal horn
P2RY14	56	130	457	1774	8.951482011052287	2.4174799711983447e-53	12.196373962429009	2.646133285140855e-50	KEGG:hsa04080	Neuroactive ligand-receptor interaction	4.2	cervical spinal cord, ventral horn
P2RY14	56	130	457	1774	8.951482011052287	2.4174799711983447e-53	12.196373962429009	2.646133285140855e-50	KEGG:hsa04080	Neuroactive ligand-receptor interaction	38.1	choroid plexus
P2RY14	56	130	457	1774	8.951482011052287	2.4174799711983447e-53	12.196373962429009	2.646133285140855e-50	KEGG:hsa04080	Neuroactive ligand-receptor interaction	9.7	claustrum
P2RY14	56	130	457	1774	8.951482011052287	2.4174799711983447e-53	12.196373962429009	2.646133285140855e-50	KEGG:hsa04080	Neuroactive ligand-receptor interaction	6.7	corpus callosum, genu (white matter)
P2RY14	56	130	457	1774	8.951482011052287	2.4174799711983447e-53	12.196373962429009	2.646133285140855e-50	KEGG:hsa04080	Neuroactive ligand-receptor interaction	5.2	corpus callosum, splenium (white matter)
P2RY14	56	130	457	1774	8.951482011052287	2.4174799711983447e-53	12.196373962429009	2.646133285140855e-50	KEGG:hsa04080	Neuroactive ligand-receptor interaction	9.3	corticomedial amygdala
P2RY14	56	130	457	1774	8.951482011052287	2.4174799711983447e-53	12.196373962429009	2.646133285140855e-50	KEGG:hsa04080	Neuroactive ligand-receptor interaction	7.9	cuneiform nucleus
P2RY14	56	130	457	1774	8.951482011052287	2.4174799711983447e-53	12.196373962429009	2.646133285140855e-50	KEGG:hsa04080	Neuroactive ligand-receptor interaction	9.5	dentate gyrus
P2RY14	56	130	457	1774	8.951482011052287	2.4174799711983447e-53	12.196373962429009	2.646133285140855e-50	KEGG:hsa04080	Neuroactive ligand-receptor interaction	6.7	dorsal cochlear nucleus
P2RY14	56	130	457	1774	8.951482011052287	2.4174799711983447e-53	12.196373962429009	2.646133285140855e-50	KEGG:hsa04080	Neuroactive ligand-receptor interaction	5.3	dorsal funiculus (white matter)
P2RY14	56	130	457	1774	8.951482011052287	2.4174799711983447e-53	12.196373962429009	2.646133285140855e-50	KEGG:hsa04080	Neuroactive ligand-receptor interaction	7.4	dorsal medullary reticular nucleus
P2RY14	56	130	457	1774	8.951482011052287	2.4174799711983447e-53	12.196373962429009	2.646133285140855e-50	KEGG:hsa04080	Neuroactive ligand-receptor interaction	5.7	dorsal motor vagal complex
P2RY14	56	130	457	1774	8.951482011052287	2.4174799711983447e-53	12.196373962429009	2.646133285140855e-50	KEGG:hsa04080	Neuroactive ligand-receptor interaction	11.1	dorsal raphe nucleus
P2RY14	56	130	457	1774	8.951482011052287	2.4174799711983447e-53	12.196373962429009	2.646133285140855e-50	KEGG:hsa04080	Neuroactive ligand-receptor interaction	6.4	dorsal tegmental nucleus
P2RY14	56	130	457	1774	8.951482011052287	2.4174799711983447e-53	12.196373962429009	2.646133285140855e-50	KEGG:hsa04080	Neuroactive ligand-receptor interaction	8.3	dorsolateral tegmental area
P2RY14	56	130	457	1774	8.951482011052287	2.4174799711983447e-53	12.196373962429009	2.646133285140855e-50	KEGG:hsa04080	Neuroactive ligand-receptor interaction	12.6	dorsomedial nucleus
P2RY14	56	130	457	1774	8.951482011052287	2.4174799711983447e-53	12.196373962429009	2.646133285140855e-50	KEGG:hsa04080	Neuroactive ligand-receptor interaction	9.9	entorhinal gyrus
P2RY14	56	130	457	1774	8.951482011052287	2.4174799711983447e-53	12.196373962429009	2.646133285140855e-50	KEGG:hsa04080	Neuroactive ligand-receptor interaction	14.6	flocculonodular lobe
P2RY14	56	130	457	1774	8.951482011052287	2.4174799711983447e-53	12.196373962429009	2.646133285140855e-50	KEGG:hsa04080	Neuroactive ligand-receptor interaction	14.3	frontal eye field
P2RY14	56	130	457	1774	8.951482011052287	2.4174799711983447e-53	12.196373962429009	2.646133285140855e-50	KEGG:hsa04080	Neuroactive ligand-receptor interaction	17.9	frontal operculum
P2RY14	56	130	457	1774	8.951482011052287	2.4174799711983447e-53	12.196373962429009	2.646133285140855e-50	KEGG:hsa04080	Neuroactive ligand-receptor interaction	13.8	fusiform gyrus
P2RY14	56	130	457	1774	8.951482011052287	2.4174799711983447e-53	12.196373962429009	2.646133285140855e-50	KEGG:hsa04080	Neuroactive ligand-receptor interaction	6.5	gigantocellular reticular nuclei, medullary
P2RY14	56	130	457	1774	8.951482011052287	2.4174799711983447e-53	12.196373962429009	2.646133285140855e-50	KEGG:hsa04080	Neuroactive ligand-receptor interaction	6.0	gigantocellular reticular nuclei, pars
P2RY14	56	130	457	1774	8.951482011052287	2.4174799711983447e-53	12.196373962429009	2.646133285140855e-50	KEGG:hsa04080	Neuroactive ligand-receptor interaction	7.2	globus pallidus, externus
P2RY14	56	130	457	1774	8.951482011052287	2.4174799711983447e-53	12.196373962429009	2.646133285140855e-50	KEGG:hsa04080	Neuroactive ligand-receptor interaction	7.5	globus pallidus, internus
P2RY14	56	130	457	1774	8.951482011052287	2.4174799711983447e-53	12.196373962429009	2.646133285140855e-50	KEGG:hsa04080	Neuroactive ligand-receptor interaction	14.7	habenula
P2RY14	56	130	457	1774	8.951482011052287	2.4174799711983447e-53	12.196373962429009	2.646133285140855e-50	KEGG:hsa04080	Neuroactive ligand-receptor interaction	9.1	hippocampus
P2RY14	56	130	457	1774	8.951482011052287	2.4174799711983447e-53	12.196373962429009	2.646133285140855e-50	KEGG:hsa04080	Neuroactive ligand-receptor interaction	12.7	hippocampus, CA1
P2RY14	56	130	457	1774	8.951482011052287	2.4174799711983447e-53	12.196373962429009	2.646133285140855e-50	KEGG:hsa04080	Neuroactive ligand-receptor interaction	11.1	hippocampus, CA2
P2RY14	56	130	457	1774	8.951482011052287	2.4174799711983447e-53	12.196373962429009	2.646133285140855e-50	KEGG:hsa04080	Neuroactive ligand-receptor interaction	9.6	hippocampus, CA3
P2RY14	56	130	457	1774	8.951482011052287	2.4174799711983447e-53	12.196373962429009	2.646133285140855e-50	KEGG:hsa04080	Neuroactive ligand-receptor interaction	11.8	inferior colliculus
P2RY14	56	130	457	1774	8.951482011052287	2.4174799711983447e-53	12.196373962429009	2.646133285140855e-50	KEGG:hsa04080	Neuroactive ligand-receptor interaction	11.7	inferior frontal gyrus, opercular
P2RY14	56	130	457	1774	8.951482011052287	2.4174799711983447e-53	12.196373962429009	2.646133285140855e-50	KEGG:hsa04080	Neuroactive ligand-receptor interaction	5.4	inferior olive
P2RY14	56	130	457	1774	8.951482011052287	2.4174799711983447e-53	12.196373962429009	2.646133285140855e-50	KEGG:hsa04080	Neuroactive ligand-receptor interaction	14.1	inferior parietal lobule
P2RY14	56	130	457	1774	8.951482011052287	2.4174799711983447e-53	12.196373962429009	2.646133285140855e-50	KEGG:hsa04080	Neuroactive ligand-receptor interaction	16.4	inferior temporal gyrus
P2RY14	56	130	457	1774	8.951482011052287	2.4174799711983447e-53	12.196373962429009	2.646133285140855e-50	KEGG:hsa04080	Neuroactive ligand-receptor interaction	13.6	intraparietal deep sulcus
P2RY14	56	130	457	1774	8.951482011052287	2.4174799711983447e-53	12.196373962429009	2.646133285140855e-50	KEGG:hsa04080	Neuroactive ligand-receptor interaction	5.4	Kolliker-Fuse nucleus
P2RY14	56	130	457	1774	8.951482011052287	2.4174799711983447e-53	12.196373962429009	2.646133285140855e-50	KEGG:hsa04080	Neuroactive ligand-receptor interaction	7.8	lateral amygdala
P2RY14	56	130	457	1774	8.951482011052287	2.4174799711983447e-53	12.196373962429009	2.646133285140855e-50	KEGG:hsa04080	Neuroactive ligand-receptor interaction	4.6	lateral funiculus (white matter)
P2RY14	56	130	457	1774	8.951482011052287	2.4174799711983447e-53	12.196373962429009	2.646133285140855e-50	KEGG:hsa04080	Neuroactive ligand-receptor interaction	7.7	lateral geniculate body
P2RY14	56	130	457	1774	8.951482011052287	2.4174799711983447e-53	12.196373962429009	2.646133285140855e-50	KEGG:hsa04080	Neuroactive ligand-receptor interaction	7.4	lateral hypothalamic area
P2RY14	56	130	457	1774	8.951482011052287	2.4174799711983447e-53	12.196373962429009	2.646133285140855e-50	KEGG:hsa04080	Neuroactive ligand-receptor interaction	5.9	lateral lemniscal nuclei
P2RY14	56	130	457	1774	8.951482011052287	2.4174799711983447e-53	12.196373962429009	2.646133285140855e-50	KEGG:hsa04080	Neuroactive ligand-receptor interaction	5.2	lateral medullary reticular nucleus
P2RY14	56	130	457	1774	8.951482011052287	2.4174799711983447e-53	12.196373962429009	2.646133285140855e-50	KEGG:hsa04080	Neuroactive ligand-receptor interaction	6.9	lateral parabrachial nucleus
P2RY14	56	130	457	1774	8.951482011052287	2.4174799711983447e-53	12.196373962429009	2.646133285140855e-50	KEGG:hsa04080	Neuroactive ligand-receptor interaction	8.0	lateral thalamic nuclei
P2RY14	56	130	457	1774	8.951482011052287	2.4174799711983447e-53	12.196373962429009	2.646133285140855e-50	KEGG:hsa04080	Neuroactive ligand-receptor interaction	4.8	lateral vestibular nucleus
P2RY14	56	130	457	1774	8.951482011052287	2.4174799711983447e-53	12.196373962429009	2.646133285140855e-50	KEGG:hsa04080	Neuroactive ligand-receptor interaction	14.8	lingual gyrus
P2RY14	56	130	457	1774	8.951482011052287	2.4174799711983447e-53	12.196373962429009	2.646133285140855e-50	KEGG:hsa04080	Neuroactive ligand-receptor interaction	7.1	locus coeruleus
P2RY14	56	130	457	1774	8.951482011052287	2.4174799711983447e-53	12.196373962429009	2.646133285140855e-50	KEGG:hsa04080	Neuroactive ligand-receptor interaction	7.7	mammillary body
P2RY14	56	130	457	1774	8.951482011052287	2.4174799711983447e-53	12.196373962429009	2.646133285140855e-50	KEGG:hsa04080	Neuroactive ligand-receptor interaction	9.6	medial dorsal thalamic nucleus
P2RY14	56	130	457	1774	8.951482011052287	2.4174799711983447e-53	12.196373962429009	2.646133285140855e-50	KEGG:hsa04080	Neuroactive ligand-receptor interaction	7.5	medial geniculate body
P2RY14	56	130	457	1774	8.951482011052287	2.4174799711983447e-53	12.196373962429009	2.646133285140855e-50	KEGG:hsa04080	Neuroactive ligand-receptor interaction	6.5	medial olivary nucleus
P2RY14	56	130	457	1774	8.951482011052287	2.4174799711983447e-53	12.196373962429009	2.646133285140855e-50	KEGG:hsa04080	Neuroactive ligand-receptor interaction	7.3	medial parabrachial nucleus
P2RY14	56	130	457	1774	8.951482011052287	2.4174799711983447e-53	12.196373962429009	2.646133285140855e-50	KEGG:hsa04080	Neuroactive ligand-receptor interaction	6.3	medial periolivary nuclei
P2RY14	56	130	457	1774	8.951482011052287	2.4174799711983447e-53	12.196373962429009	2.646133285140855e-50	KEGG:hsa04080	Neuroactive ligand-receptor interaction	6.8	medial vestibular nucleus
P2RY14	56	130	457	1774	8.951482011052287	2.4174799711983447e-53	12.196373962429009	2.646133285140855e-50	KEGG:hsa04080	Neuroactive ligand-receptor interaction	5.5	median raphe nucleus
P2RY14	56	130	457	1774	8.951482011052287	2.4174799711983447e-53	12.196373962429009	2.646133285140855e-50	KEGG:hsa04080	Neuroactive ligand-receptor interaction	10.2	middle cingulate cortex
P2RY14	56	130	457	1774	8.951482011052287	2.4174799711983447e-53	12.196373962429009	2.646133285140855e-50	KEGG:hsa04080	Neuroactive ligand-receptor interaction	15.6	middle temporal gyrus
P2RY14	56	130	457	1774	8.951482011052287	2.4174799711983447e-53	12.196373962429009	2.646133285140855e-50	KEGG:hsa04080	Neuroactive ligand-receptor interaction	6.0	motor facial nucleus
P2RY14	56	130	457	1774	8.951482011052287	2.4174799711983447e-53	12.196373962429009	2.646133285140855e-50	KEGG:hsa04080	Neuroactive ligand-receptor interaction	5.8	motor hypoglossal nucleus
P2RY14	56	130	457	1774	8.951482011052287	2.4174799711983447e-53	12.196373962429009	2.646133285140855e-50	KEGG:hsa04080	Neuroactive ligand-receptor interaction	6.4	motor trigeminal nucleus
P2RY14	56	130	457	1774	8.951482011052287	2.4174799711983447e-53	12.196373962429009	2.646133285140855e-50	KEGG:hsa04080	Neuroactive ligand-receptor interaction	7.8	nuclei of the trapezoid body
P2RY14	56	130	457	1774	8.951482011052287	2.4174799711983447e-53	12.196373962429009	2.646133285140855e-50	KEGG:hsa04080	Neuroactive ligand-receptor interaction	12.6	nucleus accumbens
P2RY14	56	130	457	1774	8.951482011052287	2.4174799711983447e-53	12.196373962429009	2.646133285140855e-50	KEGG:hsa04080	Neuroactive ligand-receptor interaction	7.2	nucleus ambiguus
P2RY14	56	130	457	1774	8.951482011052287	2.4174799711983447e-53	12.196373962429009	2.646133285140855e-50	KEGG:hsa04080	Neuroactive ligand-receptor interaction	9.2	nucleus basalis of Meynert
P2RY14	56	130	457	1774	8.951482011052287	2.4174799711983447e-53	12.196373962429009	2.646133285140855e-50	KEGG:hsa04080	Neuroactive ligand-receptor interaction	5.4	nucleus cuneatus
P2RY14	56	130	457	1774	8.951482011052287	2.4174799711983447e-53	12.196373962429009	2.646133285140855e-50	KEGG:hsa04080	Neuroactive ligand-receptor interaction	3.8	nucleus gracilis
P2RY14	56	130	457	1774	8.951482011052287	2.4174799711983447e-53	12.196373962429009	2.646133285140855e-50	KEGG:hsa04080	Neuroactive ligand-receptor interaction	16.0	nucleus of the diagonal band
P2RY14	56	130	457	1774	8.951482011052287	2.4174799711983447e-53	12.196373962429009	2.646133285140855e-50	KEGG:hsa04080	Neuroactive ligand-receptor interaction	6.6	nucleus raphe magnus
P2RY14	56	130	457	1774	8.951482011052287	2.4174799711983447e-53	12.196373962429009	2.646133285140855e-50	KEGG:hsa04080	Neuroactive ligand-receptor interaction	6.3	nucleus raphe obscurus
P2RY14	56	130	457	1774	8.951482011052287	2.4174799711983447e-53	12.196373962429009	2.646133285140855e-50	KEGG:hsa04080	Neuroactive ligand-receptor interaction	6.5	nucleus raphe pallidus
P2RY14	56	130	457	1774	8.951482011052287	2.4174799711983447e-53	12.196373962429009	2.646133285140855e-50	KEGG:hsa04080	Neuroactive ligand-receptor interaction	9.4	nucleus reuniens
P2RY14	56	130	457	1774	8.951482011052287	2.4174799711983447e-53	12.196373962429009	2.646133285140855e-50	KEGG:hsa04080	Neuroactive ligand-receptor interaction	10.6	nucleus rhomboideus
P2RY14	56	130	457	1774	8.951482011052287	2.4174799711983447e-53	12.196373962429009	2.646133285140855e-50	KEGG:hsa04080	Neuroactive ligand-receptor interaction	9.2	nucleus tractus solitarii
P2RY14	56	130	457	1774	8.951482011052287	2.4174799711983447e-53	12.196373962429009	2.646133285140855e-50	KEGG:hsa04080	Neuroactive ligand-receptor interaction	14.8	occipital cortex
P2RY14	56	130	457	1774	8.951482011052287	2.4174799711983447e-53	12.196373962429009	2.646133285140855e-50	KEGG:hsa04080	Neuroactive ligand-receptor interaction	7.4	occipital cortex (white matter)
P2RY14	56	130	457	1774	8.951482011052287	2.4174799711983447e-53	12.196373962429009	2.646133285140855e-50	KEGG:hsa04080	Neuroactive ligand-receptor interaction	13.8	olfactory area
P2RY14	56	130	457	1774	8.951482011052287	2.4174799711983447e-53	12.196373962429009	2.646133285140855e-50	KEGG:hsa04080	Neuroactive ligand-receptor interaction	13.4	olfactory tubercle
P2RY14	56	130	457	1774	8.951482011052287	2.4174799711983447e-53	12.196373962429009	2.646133285140855e-50	KEGG:hsa04080	Neuroactive ligand-receptor interaction	9.7	orbitofrontal gyrus, anterior
P2RY14	56	130	457	1774	8.951482011052287	2.4174799711983447e-53	12.196373962429009	2.646133285140855e-50	KEGG:hsa04080	Neuroactive ligand-receptor interaction	12.3	paracentral lobule, anterior
P2RY14	56	130	457	1774	8.951482011052287	2.4174799711983447e-53	12.196373962429009	2.646133285140855e-50	KEGG:hsa04080	Neuroactive ligand-receptor interaction	11.4	paracentral lobule, posterior
P2RY14	56	130	457	1774	8.951482011052287	2.4174799711983447e-53	12.196373962429009	2.646133285140855e-50	KEGG:hsa04080	Neuroactive ligand-receptor interaction	10.6	parahippocampal cortex
P2RY14	56	130	457	1774	8.951482011052287	2.4174799711983447e-53	12.196373962429009	2.646133285140855e-50	KEGG:hsa04080	Neuroactive ligand-receptor interaction	10.4	parahippocampal cortex (white matter)
P2RY14	56	130	457	1774	8.951482011052287	2.4174799711983447e-53	12.196373962429009	2.646133285140855e-50	KEGG:hsa04080	Neuroactive ligand-receptor interaction	6.7	paramedian reticular nucleus
P2RY14	56	130	457	1774	8.951482011052287	2.4174799711983447e-53	12.196373962429009	2.646133285140855e-50	KEGG:hsa04080	Neuroactive ligand-receptor interaction	6.6	paraventricular nucleus
P2RY14	56	130	457	1774	8.951482011052287	2.4174799711983447e-53	12.196373962429009	2.646133285140855e-50	KEGG:hsa04080	Neuroactive ligand-receptor interaction	12.8	parietal operculum
P2RY14	56	130	457	1774	8.951482011052287	2.4174799711983447e-53	12.196373962429009	2.646133285140855e-50	KEGG:hsa04080	Neuroactive ligand-receptor interaction	16.5	parieto-insular cortex
P2RY14	56	130	457	1774	8.951482011052287	2.4174799711983447e-53	12.196373962429009	2.646133285140855e-50	KEGG:hsa04080	Neuroactive ligand-receptor interaction	13.1	parieto-occipital transitional area
P2RY14	56	130	457	1774	8.951482011052287	2.4174799711983447e-53	12.196373962429009	2.646133285140855e-50	KEGG:hsa04080	Neuroactive ligand-receptor interaction	4.9	parieto-temporal junction (white matter)
P2RY14	56	130	457	1774	8.951482011052287	2.4174799711983447e-53	12.196373962429009	2.646133285140855e-50	KEGG:hsa04080	Neuroactive ligand-receptor interaction	6.3	parvicellular reticular nuclei
P2RY14	56	130	457	1774	8.951482011052287	2.4174799711983447e-53	12.196373962429009	2.646133285140855e-50	KEGG:hsa04080	Neuroactive ligand-receptor interaction	6.8	parvicellular reticular nuclei, medullary
P2RY14	56	130	457	1774	8.951482011052287	2.4174799711983447e-53	12.196373962429009	2.646133285140855e-50	KEGG:hsa04080	Neuroactive ligand-receptor interaction	8.1	pedunculopontine tegmental nucleus
P2RY14	56	130	457	1774	8.951482011052287	2.4174799711983447e-53	12.196373962429009	2.646133285140855e-50	KEGG:hsa04080	Neuroactive ligand-receptor interaction	9.5	periaquaductal grey, anterior
P2RY14	56	130	457	1774	8.951482011052287	2.4174799711983447e-53	12.196373962429009	2.646133285140855e-50	KEGG:hsa04080	Neuroactive ligand-receptor interaction	11.9	periaquaductal grey, dorsal
P2RY14	56	130	457	1774	8.951482011052287	2.4174799711983447e-53	12.196373962429009	2.646133285140855e-50	KEGG:hsa04080	Neuroactive ligand-receptor interaction	12.0	periaquaductal grey, lateral
P2RY14	56	130	457	1774	8.951482011052287	2.4174799711983447e-53	12.196373962429009	2.646133285140855e-50	KEGG:hsa04080	Neuroactive ligand-receptor interaction	14.5	perirhinal gyrus
P2RY14	56	130	457	1774	8.951482011052287	2.4174799711983447e-53	12.196373962429009	2.646133285140855e-50	KEGG:hsa04080	Neuroactive ligand-receptor interaction	6.2	peritrigeminal nucleus
P2RY14	56	130	457	1774	8.951482011052287	2.4174799711983447e-53	12.196373962429009	2.646133285140855e-50	KEGG:hsa04080	Neuroactive ligand-receptor interaction	5.0	piriform cortex
P2RY14	56	130	457	1774	8.951482011052287	2.4174799711983447e-53	12.196373962429009	2.646133285140855e-50	KEGG:hsa04080	Neuroactive ligand-receptor interaction	6.5	pontine nuclei
P2RY14	56	130	457	1774	8.951482011052287	2.4174799711983447e-53	12.196373962429009	2.646133285140855e-50	KEGG:hsa04080	Neuroactive ligand-receptor interaction	8.1	pontine raphe nucleus
P2RY14	56	130	457	1774	8.951482011052287	2.4174799711983447e-53	12.196373962429009	2.646133285140855e-50	KEGG:hsa04080	Neuroactive ligand-receptor interaction	9.6	postcentral gyrus
P2RY14	56	130	457	1774	8.951482011052287	2.4174799711983447e-53	12.196373962429009	2.646133285140855e-50	KEGG:hsa04080	Neuroactive ligand-receptor interaction	12.3	postcentral gyrus, dorsal
P2RY14	56	130	457	1774	8.951482011052287	2.4174799711983447e-53	12.196373962429009	2.646133285140855e-50	KEGG:hsa04080	Neuroactive ligand-receptor interaction	14.1	postcentral gyrus, middle
P2RY14	56	130	457	1774	8.951482011052287	2.4174799711983447e-53	12.196373962429009	2.646133285140855e-50	KEGG:hsa04080	Neuroactive ligand-receptor interaction	13.0	postcentral gyrus, ventral
P2RY14	56	130	457	1774	8.951482011052287	2.4174799711983447e-53	12.196373962429009	2.646133285140855e-50	KEGG:hsa04080	Neuroactive ligand-receptor interaction	8.9	posterior cingulate cortex
P2RY14	56	130	457	1774	8.951482011052287	2.4174799711983447e-53	12.196373962429009	2.646133285140855e-50	KEGG:hsa04080	Neuroactive ligand-receptor interaction	10.2	posterior cingulate cortex, dorsal
P2RY14	56	130	457	1774	8.951482011052287	2.4174799711983447e-53	12.196373962429009	2.646133285140855e-50	KEGG:hsa04080	Neuroactive ligand-receptor interaction	13.9	posterior cingulate cortex, ventral
P2RY14	56	130	457	1774	8.951482011052287	2.4174799711983447e-53	12.196373962429009	2.646133285140855e-50	KEGG:hsa04080	Neuroactive ligand-receptor interaction	16.2	posterior insular cortex
P2RY14	56	130	457	1774	8.951482011052287	2.4174799711983447e-53	12.196373962429009	2.646133285140855e-50	KEGG:hsa04080	Neuroactive ligand-receptor interaction	5.3	posterior thalamic nucleus
P2RY14	56	130	457	1774	8.951482011052287	2.4174799711983447e-53	12.196373962429009	2.646133285140855e-50	KEGG:hsa04080	Neuroactive ligand-receptor interaction	6.2	posteroventral cochlear nucleus
P2RY14	56	130	457	1774	8.951482011052287	2.4174799711983447e-53	12.196373962429009	2.646133285140855e-50	KEGG:hsa04080	Neuroactive ligand-receptor interaction	10.6	precentral gyrus
P2RY14	56	130	457	1774	8.951482011052287	2.4174799711983447e-53	12.196373962429009	2.646133285140855e-50	KEGG:hsa04080	Neuroactive ligand-receptor interaction	11.4	precentral gyrus, dorsal
P2RY14	56	130	457	1774	8.951482011052287	2.4174799711983447e-53	12.196373962429009	2.646133285140855e-50	KEGG:hsa04080	Neuroactive ligand-receptor interaction	14.0	precentral gyrus, middle
P2RY14	56	130	457	1774	8.951482011052287	2.4174799711983447e-53	12.196373962429009	2.646133285140855e-50	KEGG:hsa04080	Neuroactive ligand-receptor interaction	12.6	precentral gyrus, ventral
P2RY14	56	130	457	1774	8.951482011052287	2.4174799711983447e-53	12.196373962429009	2.646133285140855e-50	KEGG:hsa04080	Neuroactive ligand-receptor interaction	12.6	precuneus
P2RY14	56	130	457	1774	8.951482011052287	2.4174799711983447e-53	12.196373962429009	2.646133285140855e-50	KEGG:hsa04080	Neuroactive ligand-receptor interaction	12.4	premotor cortex, dorsal
P2RY14	56	130	457	1774	8.951482011052287	2.4174799711983447e-53	12.196373962429009	2.646133285140855e-50	KEGG:hsa04080	Neuroactive ligand-receptor interaction	14.1	premotor cortex, ventral
P2RY14	56	130	457	1774	8.951482011052287	2.4174799711983447e-53	12.196373962429009	2.646133285140855e-50	KEGG:hsa04080	Neuroactive ligand-receptor interaction	10.9	preoptic area
P2RY14	56	130	457	1774	8.951482011052287	2.4174799711983447e-53	12.196373962429009	2.646133285140855e-50	KEGG:hsa04080	Neuroactive ligand-receptor interaction	6.9	prepositus hypoglossal nucleus
P2RY14	56	130	457	1774	8.951482011052287	2.4174799711983447e-53	12.196373962429009	2.646133285140855e-50	KEGG:hsa04080	Neuroactive ligand-receptor interaction	9.9	pretectal area
P2RY14	56	130	457	1774	8.951482011052287	2.4174799711983447e-53	12.196373962429009	2.646133285140855e-50	KEGG:hsa04080	Neuroactive ligand-receptor interaction	6.4	principal sensory trigeminal nucleus
P2RY14	56	130	457	1774	8.951482011052287	2.4174799711983447e-53	12.196373962429009	2.646133285140855e-50	KEGG:hsa04080	Neuroactive ligand-receptor interaction	8.7	pulvinar
P2RY14	56	130	457	1774	8.951482011052287	2.4174799711983447e-53	12.196373962429009	2.646133285140855e-50	KEGG:hsa04080	Neuroactive ligand-receptor interaction	12.6	putamen
P2RY14	56	130	457	1774	8.951482011052287	2.4174799711983447e-53	12.196373962429009	2.646133285140855e-50	KEGG:hsa04080	Neuroactive ligand-receptor interaction	7.6	red nucleus
P2RY14	56	130	457	1774	8.951482011052287	2.4174799711983447e-53	12.196373962429009	2.646133285140855e-50	KEGG:hsa04080	Neuroactive ligand-receptor interaction	6.1	reticular pontine nucleus, caudal
P2RY14	56	130	457	1774	8.951482011052287	2.4174799711983447e-53	12.196373962429009	2.646133285140855e-50	KEGG:hsa04080	Neuroactive ligand-receptor interaction	7.4	reticular pontine nucleus, oral
P2RY14	56	130	457	1774	8.951482011052287	2.4174799711983447e-53	12.196373962429009	2.646133285140855e-50	KEGG:hsa04080	Neuroactive ligand-receptor interaction	5.4	reticulotegmental nucleus
P2RY14	56	130	457	1774	8.951482011052287	2.4174799711983447e-53	12.196373962429009	2.646133285140855e-50	KEGG:hsa04080	Neuroactive ligand-receptor interaction	9.5	retrosplenial cortex
P2RY14	56	130	457	1774	8.951482011052287	2.4174799711983447e-53	12.196373962429009	2.646133285140855e-50	KEGG:hsa04080	Neuroactive ligand-receptor interaction	13.8	septal nuclei
P2RY14	56	130	457	1774	8.951482011052287	2.4174799711983447e-53	12.196373962429009	2.646133285140855e-50	KEGG:hsa04080	Neuroactive ligand-receptor interaction	9.3	somatomor cortex, precentral gyrus (white matter)
P2RY14	56	130	457	1774	8.951482011052287	2.4174799711983447e-53	12.196373962429009	2.646133285140855e-50	KEGG:hsa04080	Neuroactive ligand-receptor interaction	9.7	somatosensory cortex, postcentral gyrus, ventral (white matter)
P2RY14	56	130	457	1774	8.951482011052287	2.4174799711983447e-53	12.196373962429009	2.646133285140855e-50	KEGG:hsa04080	Neuroactive ligand-receptor interaction	4.9	spinal trigeminal nucleus, caudal
P2RY14	56	130	457	1774	8.951482011052287	2.4174799711983447e-53	12.196373962429009	2.646133285140855e-50	KEGG:hsa04080	Neuroactive ligand-receptor interaction	5.9	spinal trigeminal nucleus, interpolar
P2RY14	56	130	457	1774	8.951482011052287	2.4174799711983447e-53	12.196373962429009	2.646133285140855e-50	KEGG:hsa04080	Neuroactive ligand-receptor interaction	7.6	spinal trigeminal nucleus, oral
P2RY14	56	130	457	1774	8.951482011052287	2.4174799711983447e-53	12.196373962429009	2.646133285140855e-50	KEGG:hsa04080	Neuroactive ligand-receptor interaction	6.1	spinal vestibular nucleus
P2RY14	56	130	457	1774	8.951482011052287	2.4174799711983447e-53	12.196373962429009	2.646133285140855e-50	KEGG:hsa04080	Neuroactive ligand-receptor interaction	13.1	stria terminalis, bed nucleus
P2RY14	56	130	457	1774	8.951482011052287	2.4174799711983447e-53	12.196373962429009	2.646133285140855e-50	KEGG:hsa04080	Neuroactive ligand-receptor interaction	15.1	subcentral gyrus, S2
P2RY14	56	130	457	1774	8.951482011052287	2.4174799711983447e-53	12.196373962429009	2.646133285140855e-50	KEGG:hsa04080	Neuroactive ligand-receptor interaction	7.2	subcoeruleus area
P2RY14	56	130	457	1774	8.951482011052287	2.4174799711983447e-53	12.196373962429009	2.646133285140855e-50	KEGG:hsa04080	Neuroactive ligand-receptor interaction	8.9	subiculum
P2RY14	56	130	457	1774	8.951482011052287	2.4174799711983447e-53	12.196373962429009	2.646133285140855e-50	KEGG:hsa04080	Neuroactive ligand-receptor interaction	6.5	substantia nigra
P2RY14	56	130	457	1774	8.951482011052287	2.4174799711983447e-53	12.196373962429009	2.646133285140855e-50	KEGG:hsa04080	Neuroactive ligand-receptor interaction	7.3	subthalamic nucleus
P2RY14	56	130	457	1774	8.951482011052287	2.4174799711983447e-53	12.196373962429009	2.646133285140855e-50	KEGG:hsa04080	Neuroactive ligand-receptor interaction	8.5	superior colliculus
P2RY14	56	130	457	1774	8.951482011052287	2.4174799711983447e-53	12.196373962429009	2.646133285140855e-50	KEGG:hsa04080	Neuroactive ligand-receptor interaction	6.3	superior olive
P2RY14	56	130	457	1774	8.951482011052287	2.4174799711983447e-53	12.196373962429009	2.646133285140855e-50	KEGG:hsa04080	Neuroactive ligand-receptor interaction	14.7	superior parietal lobule
P2RY14	56	130	457	1774	8.951482011052287	2.4174799711983447e-53	12.196373962429009	2.646133285140855e-50	KEGG:hsa04080	Neuroactive ligand-receptor interaction	15.4	superior temporal gyrus
P2RY14	56	130	457	1774	8.951482011052287	2.4174799711983447e-53	12.196373962429009	2.646133285140855e-50	KEGG:hsa04080	Neuroactive ligand-receptor interaction	7.8	superior vestibular nucleus
P2RY14	56	130	457	1774	8.951482011052287	2.4174799711983447e-53	12.196373962429009	2.646133285140855e-50	KEGG:hsa04080	Neuroactive ligand-receptor interaction	13.3	supplementary motor cortex
P2RY14	56	130	457	1774	8.951482011052287	2.4174799711983447e-53	12.196373962429009	2.646133285140855e-50	KEGG:hsa04080	Neuroactive ligand-receptor interaction	16.7	supramarginal gyrus
P2RY14	56	130	457	1774	8.951482011052287	2.4174799711983447e-53	12.196373962429009	2.646133285140855e-50	KEGG:hsa04080	Neuroactive ligand-receptor interaction	11.7	supraoptic nucleus
P2RY14	56	130	457	1774	8.951482011052287	2.4174799711983447e-53	12.196373962429009	2.646133285140855e-50	KEGG:hsa04080	Neuroactive ligand-receptor interaction	12.9	temporal pole
P2RY14	56	130	457	1774	8.951482011052287	2.4174799711983447e-53	12.196373962429009	2.646133285140855e-50	KEGG:hsa04080	Neuroactive ligand-receptor interaction	4.7	temporal white matter
P2RY14	56	130	457	1774	8.951482011052287	2.4174799711983447e-53	12.196373962429009	2.646133285140855e-50	KEGG:hsa04080	Neuroactive ligand-receptor interaction	14.8	temporo-insular cortex, parainsular gyrus
P2RY14	56	130	457	1774	8.951482011052287	2.4174799711983447e-53	12.196373962429009	2.646133285140855e-50	KEGG:hsa04080	Neuroactive ligand-receptor interaction	12.9	temporo-occipital transitional zone
P2RY14	56	130	457	1774	8.951482011052287	2.4174799711983447e-53	12.196373962429009	2.646133285140855e-50	KEGG:hsa04080	Neuroactive ligand-receptor interaction	16.2	transversal temporal gyrus, anterior
P2RY14	56	130	457	1774	8.951482011052287	2.4174799711983447e-53	12.196373962429009	2.646133285140855e-50	KEGG:hsa04080	Neuroactive ligand-receptor interaction	16.0	transversal temporal gyrus, posterior
P2RY14	56	130	457	1774	8.951482011052287	2.4174799711983447e-53	12.196373962429009	2.646133285140855e-50	KEGG:hsa04080	Neuroactive ligand-receptor interaction	6.1	ventral medullary reticular nucleus
P2RY14	56	130	457	1774	8.951482011052287	2.4174799711983447e-53	12.196373962429009	2.646133285140855e-50	KEGG:hsa04080	Neuroactive ligand-receptor interaction	7.4	ventral periolivary nuclei
P2RY14	56	130	457	1774	8.951482011052287	2.4174799711983447e-53	12.196373962429009	2.646133285140855e-50	KEGG:hsa04080	Neuroactive ligand-receptor interaction	9.0	ventral posterolateral thalamic nucleus
P2RY14	56	130	457	1774	8.951482011052287	2.4174799711983447e-53	12.196373962429009	2.646133285140855e-50	KEGG:hsa04080	Neuroactive ligand-receptor interaction	10.1	ventral posteromedial thalamic nucleus
P2RY14	56	130	457	1774	8.951482011052287	2.4174799711983447e-53	12.196373962429009	2.646133285140855e-50	KEGG:hsa04080	Neuroactive ligand-receptor interaction	7.8	ventral tegmental area
P2RY14	56	130	457	1774	8.951482011052287	2.4174799711983447e-53	12.196373962429009	2.646133285140855e-50	KEGG:hsa04080	Neuroactive ligand-receptor interaction	8.3	ventral thalamic nuclei
P2RY14	56	130	457	1774	8.951482011052287	2.4174799711983447e-53	12.196373962429009	2.646133285140855e-50	KEGG:hsa04080	Neuroactive ligand-receptor interaction	5.6	ventrolateral medulla, A1-C1 cell groups
P2RY14	56	130	457	1774	8.951482011052287	2.4174799711983447e-53	12.196373962429009	2.646133285140855e-50	KEGG:hsa04080	Neuroactive ligand-receptor interaction	5.7	ventrolateral tegmental area, A5 NE cell group
P2RY14	56	130	457	1774	8.951482011052287	2.4174799711983447e-53	12.196373962429009	2.646133285140855e-50	KEGG:hsa04080	Neuroactive ligand-receptor interaction	14.2	ventromedial nucleus
P2RY14	56	130	457	1774	8.951482011052287	2.4174799711983447e-53	12.196373962429009	2.646133285140855e-50	KEGG:hsa04080	Neuroactive ligand-receptor interaction	16.1	vermis
P2RY14	56	130	457	1774	8.951482011052287	2.4174799711983447e-53	12.196373962429009	2.646133285140855e-50	KEGG:hsa04080	Neuroactive ligand-receptor interaction	8.6	zona incerta
P2RY14	56	130	457	1774	8.951482011052287	2.4174799711983447e-53	12.196373962429009	2.646133285140855e-50	REACT:R-HSA-418038	Nucleotide-like (purinergic) receptors	7.0	amygdala
P2RY14	56	130	457	1774	8.951482011052287	2.4174799711983447e-53	12.196373962429009	2.646133285140855e-50	REACT:R-HSA-418038	Nucleotide-like (purinergic) receptors	14.4	angular gyrus
P2RY14	56	130	457	1774	8.951482011052287	2.4174799711983447e-53	12.196373962429009	2.646133285140855e-50	REACT:R-HSA-418038	Nucleotide-like (purinergic) receptors	7.4	angular gyrus (white matter)
P2RY14	56	130	457	1774	8.951482011052287	2.4174799711983447e-53	12.196373962429009	2.646133285140855e-50	REACT:R-HSA-418038	Nucleotide-like (purinergic) receptors	13.0	anterior cingulate cortex, supragenual-dorsal
P2RY14	56	130	457	1774	8.951482011052287	2.4174799711983447e-53	12.196373962429009	2.646133285140855e-50	REACT:R-HSA-418038	Nucleotide-like (purinergic) receptors	10.4	anterior cingulate cortex, supragenual-ventral
P2RY14	56	130	457	1774	8.951482011052287	2.4174799711983447e-53	12.196373962429009	2.646133285140855e-50	REACT:R-HSA-418038	Nucleotide-like (purinergic) receptors	7.5	anterior cochlear nucleus, ventral
P2RY14	56	130	457	1774	8.951482011052287	2.4174799711983447e-53	12.196373962429009	2.646133285140855e-50	REACT:R-HSA-418038	Nucleotide-like (purinergic) receptors	6.4	anterior funiculus (white matter)
P2RY14	56	130	457	1774	8.951482011052287	2.4174799711983447e-53	12.196373962429009	2.646133285140855e-50	REACT:R-HSA-418038	Nucleotide-like (purinergic) receptors	15.1	anterior insular cortex, dorsal
P2RY14	56	130	457	1774	8.951482011052287	2.4174799711983447e-53	12.196373962429009	2.646133285140855e-50	REACT:R-HSA-418038	Nucleotide-like (purinergic) receptors	16.5	anterior insular cortex, ventral
P2RY14	56	130	457	1774	8.951482011052287	2.4174799711983447e-53	12.196373962429009	2.646133285140855e-50	REACT:R-HSA-418038	Nucleotide-like (purinergic) receptors	6.8	anterior thalamic nucleus, ventral
P2RY14	56	130	457	1774	8.951482011052287	2.4174799711983447e-53	12.196373962429009	2.646133285140855e-50	REACT:R-HSA-418038	Nucleotide-like (purinergic) receptors	11.0	arcuate nucleus
P2RY14	56	130	457	1774	8.951482011052287	2.4174799711983447e-53	12.196373962429009	2.646133285140855e-50	REACT:R-HSA-418038	Nucleotide-like (purinergic) receptors	10.9	area parastriata, inferior
P2RY14	56	130	457	1774	8.951482011052287	2.4174799711983447e-53	12.196373962429009	2.646133285140855e-50	REACT:R-HSA-418038	Nucleotide-like (purinergic) receptors	12.1	area parastriata, parietal
P2RY14	56	130	457	1774	8.951482011052287	2.4174799711983447e-53	12.196373962429009	2.646133285140855e-50	REACT:R-HSA-418038	Nucleotide-like (purinergic) receptors	9.0	area parastriata, superior
P2RY14	56	130	457	1774	8.951482011052287	2.4174799711983447e-53	12.196373962429009	2.646133285140855e-50	REACT:R-HSA-418038	Nucleotide-like (purinergic) receptors	14.0	area parastriata, temporal
P2RY14	56	130	457	1774	8.951482011052287	2.4174799711983447e-53	12.196373962429009	2.646133285140855e-50	REACT:R-HSA-418038	Nucleotide-like (purinergic) receptors	6.5	area postrema
P2RY14	56	130	457	1774	8.951482011052287	2.4174799711983447e-53	12.196373962429009	2.646133285140855e-50	REACT:R-HSA-418038	Nucleotide-like (purinergic) receptors	16.2	area striata
P2RY14	56	130	457	1774	8.951482011052287	2.4174799711983447e-53	12.196373962429009	2.646133285140855e-50	REACT:R-HSA-418038	Nucleotide-like (purinergic) receptors	8.7	area striata (white matter)
P2RY14	56	130	457	1774	8.951482011052287	2.4174799711983447e-53	12.196373962429009	2.646133285140855e-50	REACT:R-HSA-418038	Nucleotide-like (purinergic) receptors	8.3	basal amygdala
P2RY14	56	130	457	1774	8.951482011052287	2.4174799711983447e-53	12.196373962429009	2.646133285140855e-50	REACT:R-HSA-418038	Nucleotide-like (purinergic) receptors	13.2	caudate nucleus
P2RY14	56	130	457	1774	8.951482011052287	2.4174799711983447e-53	12.196373962429009	2.646133285140855e-50	REACT:R-HSA-418038	Nucleotide-like (purinergic) receptors	8.3	central amygdala
P2RY14	56	130	457	1774	8.951482011052287	2.4174799711983447e-53	12.196373962429009	2.646133285140855e-50	REACT:R-HSA-418038	Nucleotide-like (purinergic) receptors	9.7	centromedial thalamic nucleus
P2RY14	56	130	457	1774	8.951482011052287	2.4174799711983447e-53	12.196373962429009	2.646133285140855e-50	REACT:R-HSA-418038	Nucleotide-like (purinergic) receptors	13.2	cerebellar cortex
P2RY14	56	130	457	1774	8.951482011052287	2.4174799711983447e-53	12.196373962429009	2.646133285140855e-50	REACT:R-HSA-418038	Nucleotide-like (purinergic) receptors	8.1	cerebellar nuclei
P2RY14	56	130	457	1774	8.951482011052287	2.4174799711983447e-53	12.196373962429009	2.646133285140855e-50	REACT:R-HSA-418038	Nucleotide-like (purinergic) receptors	5.8	cerebellar white matter
P2RY14	56	130	457	1774	8.951482011052287	2.4174799711983447e-53	12.196373962429009	2.646133285140855e-50	REACT:R-HSA-418038	Nucleotide-like (purinergic) receptors	8.4	cervical spinal cord, central gray
P2RY14	56	130	457	1774	8.951482011052287	2.4174799711983447e-53	12.196373962429009	2.646133285140855e-50	REACT:R-HSA-418038	Nucleotide-like (purinergic) receptors	5.5	cervical spinal cord, dorsal horn
P2RY14	56	130	457	1774	8.951482011052287	2.4174799711983447e-53	12.196373962429009	2.646133285140855e-50	REACT:R-HSA-418038	Nucleotide-like (purinergic) receptors	4.2	cervical spinal cord, ventral horn
P2RY14	56	130	457	1774	8.951482011052287	2.4174799711983447e-53	12.196373962429009	2.646133285140855e-50	REACT:R-HSA-418038	Nucleotide-like (purinergic) receptors	38.1	choroid plexus
P2RY14	56	130	457	1774	8.951482011052287	2.4174799711983447e-53	12.196373962429009	2.646133285140855e-50	REACT:R-HSA-418038	Nucleotide-like (purinergic) receptors	9.7	claustrum
P2RY14	56	130	457	1774	8.951482011052287	2.4174799711983447e-53	12.196373962429009	2.646133285140855e-50	REACT:R-HSA-418038	Nucleotide-like (purinergic) receptors	6.7	corpus callosum, genu (white matter)
P2RY14	56	130	457	1774	8.951482011052287	2.4174799711983447e-53	12.196373962429009	2.646133285140855e-50	REACT:R-HSA-418038	Nucleotide-like (purinergic) receptors	5.2	corpus callosum, splenium (white matter)
P2RY14	56	130	457	1774	8.951482011052287	2.4174799711983447e-53	12.196373962429009	2.646133285140855e-50	REACT:R-HSA-418038	Nucleotide-like (purinergic) receptors	9.3	corticomedial amygdala
P2RY14	56	130	457	1774	8.951482011052287	2.4174799711983447e-53	12.196373962429009	2.646133285140855e-50	REACT:R-HSA-418038	Nucleotide-like (purinergic) receptors	7.9	cuneiform nucleus
P2RY14	56	130	457	1774	8.951482011052287	2.4174799711983447e-53	12.196373962429009	2.646133285140855e-50	REACT:R-HSA-418038	Nucleotide-like (purinergic) receptors	9.5	dentate gyrus
P2RY14	56	130	457	1774	8.951482011052287	2.4174799711983447e-53	12.196373962429009	2.646133285140855e-50	REACT:R-HSA-418038	Nucleotide-like (purinergic) receptors	6.7	dorsal cochlear nucleus
P2RY14	56	130	457	1774	8.951482011052287	2.4174799711983447e-53	12.196373962429009	2.646133285140855e-50	REACT:R-HSA-418038	Nucleotide-like (purinergic) receptors	5.3	dorsal funiculus (white matter)
P2RY14	56	130	457	1774	8.951482011052287	2.4174799711983447e-53	12.196373962429009	2.646133285140855e-50	REACT:R-HSA-418038	Nucleotide-like (purinergic) receptors	7.4	dorsal medullary reticular nucleus
P2RY14	56	130	457	1774	8.951482011052287	2.4174799711983447e-53	12.196373962429009	2.646133285140855e-50	REACT:R-HSA-418038	Nucleotide-like (purinergic) receptors	5.7	dorsal motor vagal complex
P2RY14	56	130	457	1774	8.951482011052287	2.4174799711983447e-53	12.196373962429009	2.646133285140855e-50	REACT:R-HSA-418038	Nucleotide-like (purinergic) receptors	11.1	dorsal raphe nucleus
P2RY14	56	130	457	1774	8.951482011052287	2.4174799711983447e-53	12.196373962429009	2.646133285140855e-50	REACT:R-HSA-418038	Nucleotide-like (purinergic) receptors	6.4	dorsal tegmental nucleus
P2RY14	56	130	457	1774	8.951482011052287	2.4174799711983447e-53	12.196373962429009	2.646133285140855e-50	REACT:R-HSA-418038	Nucleotide-like (purinergic) receptors	8.3	dorsolateral tegmental area
P2RY14	56	130	457	1774	8.951482011052287	2.4174799711983447e-53	12.196373962429009	2.646133285140855e-50	REACT:R-HSA-418038	Nucleotide-like (purinergic) receptors	12.6	dorsomedial nucleus
P2RY14	56	130	457	1774	8.951482011052287	2.4174799711983447e-53	12.196373962429009	2.646133285140855e-50	REACT:R-HSA-418038	Nucleotide-like (purinergic) receptors	9.9	entorhinal gyrus
P2RY14	56	130	457	1774	8.951482011052287	2.4174799711983447e-53	12.196373962429009	2.646133285140855e-50	REACT:R-HSA-418038	Nucleotide-like (purinergic) receptors	14.6	flocculonodular lobe
P2RY14	56	130	457	1774	8.951482011052287	2.4174799711983447e-53	12.196373962429009	2.646133285140855e-50	REACT:R-HSA-418038	Nucleotide-like (purinergic) receptors	14.3	frontal eye field
P2RY14	56	130	457	1774	8.951482011052287	2.4174799711983447e-53	12.196373962429009	2.646133285140855e-50	REACT:R-HSA-418038	Nucleotide-like (purinergic) receptors	17.9	frontal operculum
P2RY14	56	130	457	1774	8.951482011052287	2.4174799711983447e-53	12.196373962429009	2.646133285140855e-50	REACT:R-HSA-418038	Nucleotide-like (purinergic) receptors	13.8	fusiform gyrus
P2RY14	56	130	457	1774	8.951482011052287	2.4174799711983447e-53	12.196373962429009	2.646133285140855e-50	REACT:R-HSA-418038	Nucleotide-like (purinergic) receptors	6.5	gigantocellular reticular nuclei, medullary
P2RY14	56	130	457	1774	8.951482011052287	2.4174799711983447e-53	12.196373962429009	2.646133285140855e-50	REACT:R-HSA-418038	Nucleotide-like (purinergic) receptors	6.0	gigantocellular reticular nuclei, pars
P2RY14	56	130	457	1774	8.951482011052287	2.4174799711983447e-53	12.196373962429009	2.646133285140855e-50	REACT:R-HSA-418038	Nucleotide-like (purinergic) receptors	7.2	globus pallidus, externus
P2RY14	56	130	457	1774	8.951482011052287	2.4174799711983447e-53	12.196373962429009	2.646133285140855e-50	REACT:R-HSA-418038	Nucleotide-like (purinergic) receptors	7.5	globus pallidus, internus
P2RY14	56	130	457	1774	8.951482011052287	2.4174799711983447e-53	12.196373962429009	2.646133285140855e-50	REACT:R-HSA-418038	Nucleotide-like (purinergic) receptors	14.7	habenula
P2RY14	56	130	457	1774	8.951482011052287	2.4174799711983447e-53	12.196373962429009	2.646133285140855e-50	REACT:R-HSA-418038	Nucleotide-like (purinergic) receptors	9.1	hippocampus
P2RY14	56	130	457	1774	8.951482011052287	2.4174799711983447e-53	12.196373962429009	2.646133285140855e-50	REACT:R-HSA-418038	Nucleotide-like (purinergic) receptors	12.7	hippocampus, CA1
P2RY14	56	130	457	1774	8.951482011052287	2.4174799711983447e-53	12.196373962429009	2.646133285140855e-50	REACT:R-HSA-418038	Nucleotide-like (purinergic) receptors	11.1	hippocampus, CA2
P2RY14	56	130	457	1774	8.951482011052287	2.4174799711983447e-53	12.196373962429009	2.646133285140855e-50	REACT:R-HSA-418038	Nucleotide-like (purinergic) receptors	9.6	hippocampus, CA3
P2RY14	56	130	457	1774	8.951482011052287	2.4174799711983447e-53	12.196373962429009	2.646133285140855e-50	REACT:R-HSA-418038	Nucleotide-like (purinergic) receptors	11.8	inferior colliculus
P2RY14	56	130	457	1774	8.951482011052287	2.4174799711983447e-53	12.196373962429009	2.646133285140855e-50	REACT:R-HSA-418038	Nucleotide-like (purinergic) receptors	11.7	inferior frontal gyrus, opercular
P2RY14	56	130	457	1774	8.951482011052287	2.4174799711983447e-53	12.196373962429009	2.646133285140855e-50	REACT:R-HSA-418038	Nucleotide-like (purinergic) receptors	5.4	inferior olive
P2RY14	56	130	457	1774	8.951482011052287	2.4174799711983447e-53	12.196373962429009	2.646133285140855e-50	REACT:R-HSA-418038	Nucleotide-like (purinergic) receptors	14.1	inferior parietal lobule
P2RY14	56	130	457	1774	8.951482011052287	2.4174799711983447e-53	12.196373962429009	2.646133285140855e-50	REACT:R-HSA-418038	Nucleotide-like (purinergic) receptors	16.4	inferior temporal gyrus
P2RY14	56	130	457	1774	8.951482011052287	2.4174799711983447e-53	12.196373962429009	2.646133285140855e-50	REACT:R-HSA-418038	Nucleotide-like (purinergic) receptors	13.6	intraparietal deep sulcus
P2RY14	56	130	457	1774	8.951482011052287	2.4174799711983447e-53	12.196373962429009	2.646133285140855e-50	REACT:R-HSA-418038	Nucleotide-like (purinergic) receptors	5.4	Kolliker-Fuse nucleus
P2RY14	56	130	457	1774	8.951482011052287	2.4174799711983447e-53	12.196373962429009	2.646133285140855e-50	REACT:R-HSA-418038	Nucleotide-like (purinergic) receptors	7.8	lateral amygdala
P2RY14	56	130	457	1774	8.951482011052287	2.4174799711983447e-53	12.196373962429009	2.646133285140855e-50	REACT:R-HSA-418038	Nucleotide-like (purinergic) receptors	4.6	lateral funiculus (white matter)
P2RY14	56	130	457	1774	8.951482011052287	2.4174799711983447e-53	12.196373962429009	2.646133285140855e-50	REACT:R-HSA-418038	Nucleotide-like (purinergic) receptors	7.7	lateral geniculate body
P2RY14	56	130	457	1774	8.951482011052287	2.4174799711983447e-53	12.196373962429009	2.646133285140855e-50	REACT:R-HSA-418038	Nucleotide-like (purinergic) receptors	7.4	lateral hypothalamic area
P2RY14	56	130	457	1774	8.951482011052287	2.4174799711983447e-53	12.196373962429009	2.646133285140855e-50	REACT:R-HSA-418038	Nucleotide-like (purinergic) receptors	5.9	lateral lemniscal nuclei
P2RY14	56	130	457	1774	8.951482011052287	2.4174799711983447e-53	12.196373962429009	2.646133285140855e-50	REACT:R-HSA-418038	Nucleotide-like (purinergic) receptors	5.2	lateral medullary reticular nucleus
P2RY14	56	130	457	1774	8.951482011052287	2.4174799711983447e-53	12.196373962429009	2.646133285140855e-50	REACT:R-HSA-418038	Nucleotide-like (purinergic) receptors	6.9	lateral parabrachial nucleus
P2RY14	56	130	457	1774	8.951482011052287	2.4174799711983447e-53	12.196373962429009	2.646133285140855e-50	REACT:R-HSA-418038	Nucleotide-like (purinergic) receptors	8.0	lateral thalamic nuclei
P2RY14	56	130	457	1774	8.951482011052287	2.4174799711983447e-53	12.196373962429009	2.646133285140855e-50	REACT:R-HSA-418038	Nucleotide-like (purinergic) receptors	4.8	lateral vestibular nucleus
P2RY14	56	130	457	1774	8.951482011052287	2.4174799711983447e-53	12.196373962429009	2.646133285140855e-50	REACT:R-HSA-418038	Nucleotide-like (purinergic) receptors	14.8	lingual gyrus
P2RY14	56	130	457	1774	8.951482011052287	2.4174799711983447e-53	12.196373962429009	2.646133285140855e-50	REACT:R-HSA-418038	Nucleotide-like (purinergic) receptors	7.1	locus coeruleus
P2RY14	56	130	457	1774	8.951482011052287	2.4174799711983447e-53	12.196373962429009	2.646133285140855e-50	REACT:R-HSA-418038	Nucleotide-like (purinergic) receptors	7.7	mammillary body
P2RY14	56	130	457	1774	8.951482011052287	2.4174799711983447e-53	12.196373962429009	2.646133285140855e-50	REACT:R-HSA-418038	Nucleotide-like (purinergic) receptors	9.6	medial dorsal thalamic nucleus
P2RY14	56	130	457	1774	8.951482011052287	2.4174799711983447e-53	12.196373962429009	2.646133285140855e-50	REACT:R-HSA-418038	Nucleotide-like (purinergic) receptors	7.5	medial geniculate body
P2RY14	56	130	457	1774	8.951482011052287	2.4174799711983447e-53	12.196373962429009	2.646133285140855e-50	REACT:R-HSA-418038	Nucleotide-like (purinergic) receptors	6.5	medial olivary nucleus
P2RY14	56	130	457	1774	8.951482011052287	2.4174799711983447e-53	12.196373962429009	2.646133285140855e-50	REACT:R-HSA-418038	Nucleotide-like (purinergic) receptors	7.3	medial parabrachial nucleus
P2RY14	56	130	457	1774	8.951482011052287	2.4174799711983447e-53	12.196373962429009	2.646133285140855e-50	REACT:R-HSA-418038	Nucleotide-like (purinergic) receptors	6.3	medial periolivary nuclei
P2RY14	56	130	457	1774	8.951482011052287	2.4174799711983447e-53	12.196373962429009	2.646133285140855e-50	REACT:R-HSA-418038	Nucleotide-like (purinergic) receptors	6.8	medial vestibular nucleus
P2RY14	56	130	457	1774	8.951482011052287	2.4174799711983447e-53	12.196373962429009	2.646133285140855e-50	REACT:R-HSA-418038	Nucleotide-like (purinergic) receptors	5.5	median raphe nucleus
P2RY14	56	130	457	1774	8.951482011052287	2.4174799711983447e-53	12.196373962429009	2.646133285140855e-50	REACT:R-HSA-418038	Nucleotide-like (purinergic) receptors	10.2	middle cingulate cortex
P2RY14	56	130	457	1774	8.951482011052287	2.4174799711983447e-53	12.196373962429009	2.646133285140855e-50	REACT:R-HSA-418038	Nucleotide-like (purinergic) receptors	15.6	middle temporal gyrus
P2RY14	56	130	457	1774	8.951482011052287	2.4174799711983447e-53	12.196373962429009	2.646133285140855e-50	REACT:R-HSA-418038	Nucleotide-like (purinergic) receptors	6.0	motor facial nucleus
P2RY14	56	130	457	1774	8.951482011052287	2.4174799711983447e-53	12.196373962429009	2.646133285140855e-50	REACT:R-HSA-418038	Nucleotide-like (purinergic) receptors	5.8	motor hypoglossal nucleus
P2RY14	56	130	457	1774	8.951482011052287	2.4174799711983447e-53	12.196373962429009	2.646133285140855e-50	REACT:R-HSA-418038	Nucleotide-like (purinergic) receptors	6.4	motor trigeminal nucleus
P2RY14	56	130	457	1774	8.951482011052287	2.4174799711983447e-53	12.196373962429009	2.646133285140855e-50	REACT:R-HSA-418038	Nucleotide-like (purinergic) receptors	7.8	nuclei of the trapezoid body
P2RY14	56	130	457	1774	8.951482011052287	2.4174799711983447e-53	12.196373962429009	2.646133285140855e-50	REACT:R-HSA-418038	Nucleotide-like (purinergic) receptors	12.6	nucleus accumbens
P2RY14	56	130	457	1774	8.951482011052287	2.4174799711983447e-53	12.196373962429009	2.646133285140855e-50	REACT:R-HSA-418038	Nucleotide-like (purinergic) receptors	7.2	nucleus ambiguus
P2RY14	56	130	457	1774	8.951482011052287	2.4174799711983447e-53	12.196373962429009	2.646133285140855e-50	REACT:R-HSA-418038	Nucleotide-like (purinergic) receptors	9.2	nucleus basalis of Meynert
P2RY14	56	130	457	1774	8.951482011052287	2.4174799711983447e-53	12.196373962429009	2.646133285140855e-50	REACT:R-HSA-418038	Nucleotide-like (purinergic) receptors	5.4	nucleus cuneatus
P2RY14	56	130	457	1774	8.951482011052287	2.4174799711983447e-53	12.196373962429009	2.646133285140855e-50	REACT:R-HSA-418038	Nucleotide-like (purinergic) receptors	3.8	nucleus gracilis
P2RY14	56	130	457	1774	8.951482011052287	2.4174799711983447e-53	12.196373962429009	2.646133285140855e-50	REACT:R-HSA-418038	Nucleotide-like (purinergic) receptors	16.0	nucleus of the diagonal band
P2RY14	56	130	457	1774	8.951482011052287	2.4174799711983447e-53	12.196373962429009	2.646133285140855e-50	REACT:R-HSA-418038	Nucleotide-like (purinergic) receptors	6.6	nucleus raphe magnus
P2RY14	56	130	457	1774	8.951482011052287	2.4174799711983447e-53	12.196373962429009	2.646133285140855e-50	REACT:R-HSA-418038	Nucleotide-like (purinergic) receptors	6.3	nucleus raphe obscurus
P2RY14	56	130	457	1774	8.951482011052287	2.4174799711983447e-53	12.196373962429009	2.646133285140855e-50	REACT:R-HSA-418038	Nucleotide-like (purinergic) receptors	6.5	nucleus raphe pallidus
P2RY14	56	130	457	1774	8.951482011052287	2.4174799711983447e-53	12.196373962429009	2.646133285140855e-50	REACT:R-HSA-418038	Nucleotide-like (purinergic) receptors	9.4	nucleus reuniens
P2RY14	56	130	457	1774	8.951482011052287	2.4174799711983447e-53	12.196373962429009	2.646133285140855e-50	REACT:R-HSA-418038	Nucleotide-like (purinergic) receptors	10.6	nucleus rhomboideus
P2RY14	56	130	457	1774	8.951482011052287	2.4174799711983447e-53	12.196373962429009	2.646133285140855e-50	REACT:R-HSA-418038	Nucleotide-like (purinergic) receptors	9.2	nucleus tractus solitarii
P2RY14	56	130	457	1774	8.951482011052287	2.4174799711983447e-53	12.196373962429009	2.646133285140855e-50	REACT:R-HSA-418038	Nucleotide-like (purinergic) receptors	14.8	occipital cortex
P2RY14	56	130	457	1774	8.951482011052287	2.4174799711983447e-53	12.196373962429009	2.646133285140855e-50	REACT:R-HSA-418038	Nucleotide-like (purinergic) receptors	7.4	occipital cortex (white matter)
P2RY14	56	130	457	1774	8.951482011052287	2.4174799711983447e-53	12.196373962429009	2.646133285140855e-50	REACT:R-HSA-418038	Nucleotide-like (purinergic) receptors	13.8	olfactory area
P2RY14	56	130	457	1774	8.951482011052287	2.4174799711983447e-53	12.196373962429009	2.646133285140855e-50	REACT:R-HSA-418038	Nucleotide-like (purinergic) receptors	13.4	olfactory tubercle
P2RY14	56	130	457	1774	8.951482011052287	2.4174799711983447e-53	12.196373962429009	2.646133285140855e-50	REACT:R-HSA-418038	Nucleotide-like (purinergic) receptors	9.7	orbitofrontal gyrus, anterior
P2RY14	56	130	457	1774	8.951482011052287	2.4174799711983447e-53	12.196373962429009	2.646133285140855e-50	REACT:R-HSA-418038	Nucleotide-like (purinergic) receptors	12.3	paracentral lobule, anterior
P2RY14	56	130	457	1774	8.951482011052287	2.4174799711983447e-53	12.196373962429009	2.646133285140855e-50	REACT:R-HSA-418038	Nucleotide-like (purinergic) receptors	11.4	paracentral lobule, posterior
P2RY14	56	130	457	1774	8.951482011052287	2.4174799711983447e-53	12.196373962429009	2.646133285140855e-50	REACT:R-HSA-418038	Nucleotide-like (purinergic) receptors	10.6	parahippocampal cortex
P2RY14	56	130	457	1774	8.951482011052287	2.4174799711983447e-53	12.196373962429009	2.646133285140855e-50	REACT:R-HSA-418038	Nucleotide-like (purinergic) receptors	10.4	parahippocampal cortex (white matter)
P2RY14	56	130	457	1774	8.951482011052287	2.4174799711983447e-53	12.196373962429009	2.646133285140855e-50	REACT:R-HSA-418038	Nucleotide-like (purinergic) receptors	6.7	paramedian reticular nucleus
P2RY14	56	130	457	1774	8.951482011052287	2.4174799711983447e-53	12.196373962429009	2.646133285140855e-50	REACT:R-HSA-418038	Nucleotide-like (purinergic) receptors	6.6	paraventricular nucleus
P2RY14	56	130	457	1774	8.951482011052287	2.4174799711983447e-53	12.196373962429009	2.646133285140855e-50	REACT:R-HSA-418038	Nucleotide-like (purinergic) receptors	12.8	parietal operculum
P2RY14	56	130	457	1774	8.951482011052287	2.4174799711983447e-53	12.196373962429009	2.646133285140855e-50	REACT:R-HSA-418038	Nucleotide-like (purinergic) receptors	16.5	parieto-insular cortex
P2RY14	56	130	457	1774	8.951482011052287	2.4174799711983447e-53	12.196373962429009	2.646133285140855e-50	REACT:R-HSA-418038	Nucleotide-like (purinergic) receptors	13.1	parieto-occipital transitional area
P2RY14	56	130	457	1774	8.951482011052287	2.4174799711983447e-53	12.196373962429009	2.646133285140855e-50	REACT:R-HSA-418038	Nucleotide-like (purinergic) receptors	4.9	parieto-temporal junction (white matter)
P2RY14	56	130	457	1774	8.951482011052287	2.4174799711983447e-53	12.196373962429009	2.646133285140855e-50	REACT:R-HSA-418038	Nucleotide-like (purinergic) receptors	6.3	parvicellular reticular nuclei
P2RY14	56	130	457	1774	8.951482011052287	2.4174799711983447e-53	12.196373962429009	2.646133285140855e-50	REACT:R-HSA-418038	Nucleotide-like (purinergic) receptors	6.8	parvicellular reticular nuclei, medullary
P2RY14	56	130	457	1774	8.951482011052287	2.4174799711983447e-53	12.196373962429009	2.646133285140855e-50	REACT:R-HSA-418038	Nucleotide-like (purinergic) receptors	8.1	pedunculopontine tegmental nucleus
P2RY14	56	130	457	1774	8.951482011052287	2.4174799711983447e-53	12.196373962429009	2.646133285140855e-50	REACT:R-HSA-418038	Nucleotide-like (purinergic) receptors	9.5	periaquaductal grey, anterior
P2RY14	56	130	457	1774	8.951482011052287	2.4174799711983447e-53	12.196373962429009	2.646133285140855e-50	REACT:R-HSA-418038	Nucleotide-like (purinergic) receptors	11.9	periaquaductal grey, dorsal
P2RY14	56	130	457	1774	8.951482011052287	2.4174799711983447e-53	12.196373962429009	2.646133285140855e-50	REACT:R-HSA-418038	Nucleotide-like (purinergic) receptors	12.0	periaquaductal grey, lateral
P2RY14	56	130	457	1774	8.951482011052287	2.4174799711983447e-53	12.196373962429009	2.646133285140855e-50	REACT:R-HSA-418038	Nucleotide-like (purinergic) receptors	14.5	perirhinal gyrus
P2RY14	56	130	457	1774	8.951482011052287	2.4174799711983447e-53	12.196373962429009	2.646133285140855e-50	REACT:R-HSA-418038	Nucleotide-like (purinergic) receptors	6.2	peritrigeminal nucleus
P2RY14	56	130	457	1774	8.951482011052287	2.4174799711983447e-53	12.196373962429009	2.646133285140855e-50	REACT:R-HSA-418038	Nucleotide-like (purinergic) receptors	5.0	piriform cortex
P2RY14	56	130	457	1774	8.951482011052287	2.4174799711983447e-53	12.196373962429009	2.646133285140855e-50	REACT:R-HSA-418038	Nucleotide-like (purinergic) receptors	6.5	pontine nuclei
P2RY14	56	130	457	1774	8.951482011052287	2.4174799711983447e-53	12.196373962429009	2.646133285140855e-50	REACT:R-HSA-418038	Nucleotide-like (purinergic) receptors	8.1	pontine raphe nucleus
P2RY14	56	130	457	1774	8.951482011052287	2.4174799711983447e-53	12.196373962429009	2.646133285140855e-50	REACT:R-HSA-418038	Nucleotide-like (purinergic) receptors	9.6	postcentral gyrus
P2RY14	56	130	457	1774	8.951482011052287	2.4174799711983447e-53	12.196373962429009	2.646133285140855e-50	REACT:R-HSA-418038	Nucleotide-like (purinergic) receptors	12.3	postcentral gyrus, dorsal
P2RY14	56	130	457	1774	8.951482011052287	2.4174799711983447e-53	12.196373962429009	2.646133285140855e-50	REACT:R-HSA-418038	Nucleotide-like (purinergic) receptors	14.1	postcentral gyrus, middle
P2RY14	56	130	457	1774	8.951482011052287	2.4174799711983447e-53	12.196373962429009	2.646133285140855e-50	REACT:R-HSA-418038	Nucleotide-like (purinergic) receptors	13.0	postcentral gyrus, ventral
P2RY14	56	130	457	1774	8.951482011052287	2.4174799711983447e-53	12.196373962429009	2.646133285140855e-50	REACT:R-HSA-418038	Nucleotide-like (purinergic) receptors	8.9	posterior cingulate cortex
P2RY14	56	130	457	1774	8.951482011052287	2.4174799711983447e-53	12.196373962429009	2.646133285140855e-50	REACT:R-HSA-418038	Nucleotide-like (purinergic) receptors	10.2	posterior cingulate cortex, dorsal
P2RY14	56	130	457	1774	8.951482011052287	2.4174799711983447e-53	12.196373962429009	2.646133285140855e-50	REACT:R-HSA-418038	Nucleotide-like (purinergic) receptors	13.9	posterior cingulate cortex, ventral
P2RY14	56	130	457	1774	8.951482011052287	2.4174799711983447e-53	12.196373962429009	2.646133285140855e-50	REACT:R-HSA-418038	Nucleotide-like (purinergic) receptors	16.2	posterior insular cortex
P2RY14	56	130	457	1774	8.951482011052287	2.4174799711983447e-53	12.196373962429009	2.646133285140855e-50	REACT:R-HSA-418038	Nucleotide-like (purinergic) receptors	5.3	posterior thalamic nucleus
P2RY14	56	130	457	1774	8.951482011052287	2.4174799711983447e-53	12.196373962429009	2.646133285140855e-50	REACT:R-HSA-418038	Nucleotide-like (purinergic) receptors	6.2	posteroventral cochlear nucleus
P2RY14	56	130	457	1774	8.951482011052287	2.4174799711983447e-53	12.196373962429009	2.646133285140855e-50	REACT:R-HSA-418038	Nucleotide-like (purinergic) receptors	10.6	precentral gyrus
P2RY14	56	130	457	1774	8.951482011052287	2.4174799711983447e-53	12.196373962429009	2.646133285140855e-50	REACT:R-HSA-418038	Nucleotide-like (purinergic) receptors	11.4	precentral gyrus, dorsal
P2RY14	56	130	457	1774	8.951482011052287	2.4174799711983447e-53	12.196373962429009	2.646133285140855e-50	REACT:R-HSA-418038	Nucleotide-like (purinergic) receptors	14.0	precentral gyrus, middle
P2RY14	56	130	457	1774	8.951482011052287	2.4174799711983447e-53	12.196373962429009	2.646133285140855e-50	REACT:R-HSA-418038	Nucleotide-like (purinergic) receptors	12.6	precentral gyrus, ventral
P2RY14	56	130	457	1774	8.951482011052287	2.4174799711983447e-53	12.196373962429009	2.646133285140855e-50	REACT:R-HSA-418038	Nucleotide-like (purinergic) receptors	12.6	precuneus
P2RY14	56	130	457	1774	8.951482011052287	2.4174799711983447e-53	12.196373962429009	2.646133285140855e-50	REACT:R-HSA-418038	Nucleotide-like (purinergic) receptors	12.4	premotor cortex, dorsal
P2RY14	56	130	457	1774	8.951482011052287	2.4174799711983447e-53	12.196373962429009	2.646133285140855e-50	REACT:R-HSA-418038	Nucleotide-like (purinergic) receptors	14.1	premotor cortex, ventral
P2RY14	56	130	457	1774	8.951482011052287	2.4174799711983447e-53	12.196373962429009	2.646133285140855e-50	REACT:R-HSA-418038	Nucleotide-like (purinergic) receptors	10.9	preoptic area
P2RY14	56	130	457	1774	8.951482011052287	2.4174799711983447e-53	12.196373962429009	2.646133285140855e-50	REACT:R-HSA-418038	Nucleotide-like (purinergic) receptors	6.9	prepositus hypoglossal nucleus
P2RY14	56	130	457	1774	8.951482011052287	2.4174799711983447e-53	12.196373962429009	2.646133285140855e-50	REACT:R-HSA-418038	Nucleotide-like (purinergic) receptors	9.9	pretectal area
P2RY14	56	130	457	1774	8.951482011052287	2.4174799711983447e-53	12.196373962429009	2.646133285140855e-50	REACT:R-HSA-418038	Nucleotide-like (purinergic) receptors	6.4	principal sensory trigeminal nucleus
P2RY14	56	130	457	1774	8.951482011052287	2.4174799711983447e-53	12.196373962429009	2.646133285140855e-50	REACT:R-HSA-418038	Nucleotide-like (purinergic) receptors	8.7	pulvinar
P2RY14	56	130	457	1774	8.951482011052287	2.4174799711983447e-53	12.196373962429009	2.646133285140855e-50	REACT:R-HSA-418038	Nucleotide-like (purinergic) receptors	12.6	putamen
P2RY14	56	130	457	1774	8.951482011052287	2.4174799711983447e-53	12.196373962429009	2.646133285140855e-50	REACT:R-HSA-418038	Nucleotide-like (purinergic) receptors	7.6	red nucleus
P2RY14	56	130	457	1774	8.951482011052287	2.4174799711983447e-53	12.196373962429009	2.646133285140855e-50	REACT:R-HSA-418038	Nucleotide-like (purinergic) receptors	6.1	reticular pontine nucleus, caudal
P2RY14	56	130	457	1774	8.951482011052287	2.4174799711983447e-53	12.196373962429009	2.646133285140855e-50	REACT:R-HSA-418038	Nucleotide-like (purinergic) receptors	7.4	reticular pontine nucleus, oral
P2RY14	56	130	457	1774	8.951482011052287	2.4174799711983447e-53	12.196373962429009	2.646133285140855e-50	REACT:R-HSA-418038	Nucleotide-like (purinergic) receptors	5.4	reticulotegmental nucleus
P2RY14	56	130	457	1774	8.951482011052287	2.4174799711983447e-53	12.196373962429009	2.646133285140855e-50	REACT:R-HSA-418038	Nucleotide-like (purinergic) receptors	9.5	retrosplenial cortex
P2RY14	56	130	457	1774	8.951482011052287	2.4174799711983447e-53	12.196373962429009	2.646133285140855e-50	REACT:R-HSA-418038	Nucleotide-like (purinergic) receptors	13.8	septal nuclei
P2RY14	56	130	457	1774	8.951482011052287	2.4174799711983447e-53	12.196373962429009	2.646133285140855e-50	REACT:R-HSA-418038	Nucleotide-like (purinergic) receptors	9.3	somatomor cortex, precentral gyrus (white matter)
P2RY14	56	130	457	1774	8.951482011052287	2.4174799711983447e-53	12.196373962429009	2.646133285140855e-50	REACT:R-HSA-418038	Nucleotide-like (purinergic) receptors	9.7	somatosensory cortex, postcentral gyrus, ventral (white matter)
P2RY14	56	130	457	1774	8.951482011052287	2.4174799711983447e-53	12.196373962429009	2.646133285140855e-50	REACT:R-HSA-418038	Nucleotide-like (purinergic) receptors	4.9	spinal trigeminal nucleus, caudal
P2RY14	56	130	457	1774	8.951482011052287	2.4174799711983447e-53	12.196373962429009	2.646133285140855e-50	REACT:R-HSA-418038	Nucleotide-like (purinergic) receptors	5.9	spinal trigeminal nucleus, interpolar
P2RY14	56	130	457	1774	8.951482011052287	2.4174799711983447e-53	12.196373962429009	2.646133285140855e-50	REACT:R-HSA-418038	Nucleotide-like (purinergic) receptors	7.6	spinal trigeminal nucleus, oral
P2RY14	56	130	457	1774	8.951482011052287	2.4174799711983447e-53	12.196373962429009	2.646133285140855e-50	REACT:R-HSA-418038	Nucleotide-like (purinergic) receptors	6.1	spinal vestibular nucleus
P2RY14	56	130	457	1774	8.951482011052287	2.4174799711983447e-53	12.196373962429009	2.646133285140855e-50	REACT:R-HSA-418038	Nucleotide-like (purinergic) receptors	13.1	stria terminalis, bed nucleus
P2RY14	56	130	457	1774	8.951482011052287	2.4174799711983447e-53	12.196373962429009	2.646133285140855e-50	REACT:R-HSA-418038	Nucleotide-like (purinergic) receptors	15.1	subcentral gyrus, S2
P2RY14	56	130	457	1774	8.951482011052287	2.4174799711983447e-53	12.196373962429009	2.646133285140855e-50	REACT:R-HSA-418038	Nucleotide-like (purinergic) receptors	7.2	subcoeruleus area
P2RY14	56	130	457	1774	8.951482011052287	2.4174799711983447e-53	12.196373962429009	2.646133285140855e-50	REACT:R-HSA-418038	Nucleotide-like (purinergic) receptors	8.9	subiculum
P2RY14	56	130	457	1774	8.951482011052287	2.4174799711983447e-53	12.196373962429009	2.646133285140855e-50	REACT:R-HSA-418038	Nucleotide-like (purinergic) receptors	6.5	substantia nigra
P2RY14	56	130	457	1774	8.951482011052287	2.4174799711983447e-53	12.196373962429009	2.646133285140855e-50	REACT:R-HSA-418038	Nucleotide-like (purinergic) receptors	7.3	subthalamic nucleus
P2RY14	56	130	457	1774	8.951482011052287	2.4174799711983447e-53	12.196373962429009	2.646133285140855e-50	REACT:R-HSA-418038	Nucleotide-like (purinergic) receptors	8.5	superior colliculus
P2RY14	56	130	457	1774	8.951482011052287	2.4174799711983447e-53	12.196373962429009	2.646133285140855e-50	REACT:R-HSA-418038	Nucleotide-like (purinergic) receptors	6.3	superior olive
P2RY14	56	130	457	1774	8.951482011052287	2.4174799711983447e-53	12.196373962429009	2.646133285140855e-50	REACT:R-HSA-418038	Nucleotide-like (purinergic) receptors	14.7	superior parietal lobule
P2RY14	56	130	457	1774	8.951482011052287	2.4174799711983447e-53	12.196373962429009	2.646133285140855e-50	REACT:R-HSA-418038	Nucleotide-like (purinergic) receptors	15.4	superior temporal gyrus
P2RY14	56	130	457	1774	8.951482011052287	2.4174799711983447e-53	12.196373962429009	2.646133285140855e-50	REACT:R-HSA-418038	Nucleotide-like (purinergic) receptors	7.8	superior vestibular nucleus
P2RY14	56	130	457	1774	8.951482011052287	2.4174799711983447e-53	12.196373962429009	2.646133285140855e-50	REACT:R-HSA-418038	Nucleotide-like (purinergic) receptors	13.3	supplementary motor cortex
P2RY14	56	130	457	1774	8.951482011052287	2.4174799711983447e-53	12.196373962429009	2.646133285140855e-50	REACT:R-HSA-418038	Nucleotide-like (purinergic) receptors	16.7	supramarginal gyrus
P2RY14	56	130	457	1774	8.951482011052287	2.4174799711983447e-53	12.196373962429009	2.646133285140855e-50	REACT:R-HSA-418038	Nucleotide-like (purinergic) receptors	11.7	supraoptic nucleus
P2RY14	56	130	457	1774	8.951482011052287	2.4174799711983447e-53	12.196373962429009	2.646133285140855e-50	REACT:R-HSA-418038	Nucleotide-like (purinergic) receptors	12.9	temporal pole
P2RY14	56	130	457	1774	8.951482011052287	2.4174799711983447e-53	12.196373962429009	2.646133285140855e-50	REACT:R-HSA-418038	Nucleotide-like (purinergic) receptors	4.7	temporal white matter
P2RY14	56	130	457	1774	8.951482011052287	2.4174799711983447e-53	12.196373962429009	2.646133285140855e-50	REACT:R-HSA-418038	Nucleotide-like (purinergic) receptors	14.8	temporo-insular cortex, parainsular gyrus
P2RY14	56	130	457	1774	8.951482011052287	2.4174799711983447e-53	12.196373962429009	2.646133285140855e-50	REACT:R-HSA-418038	Nucleotide-like (purinergic) receptors	12.9	temporo-occipital transitional zone
P2RY14	56	130	457	1774	8.951482011052287	2.4174799711983447e-53	12.196373962429009	2.646133285140855e-50	REACT:R-HSA-418038	Nucleotide-like (purinergic) receptors	16.2	transversal temporal gyrus, anterior
P2RY14	56	130	457	1774	8.951482011052287	2.4174799711983447e-53	12.196373962429009	2.646133285140855e-50	REACT:R-HSA-418038	Nucleotide-like (purinergic) receptors	16.0	transversal temporal gyrus, posterior
P2RY14	56	130	457	1774	8.951482011052287	2.4174799711983447e-53	12.196373962429009	2.646133285140855e-50	REACT:R-HSA-418038	Nucleotide-like (purinergic) receptors	6.1	ventral medullary reticular nucleus
P2RY14	56	130	457	1774	8.951482011052287	2.4174799711983447e-53	12.196373962429009	2.646133285140855e-50	REACT:R-HSA-418038	Nucleotide-like (purinergic) receptors	7.4	ventral periolivary nuclei
P2RY14	56	130	457	1774	8.951482011052287	2.4174799711983447e-53	12.196373962429009	2.646133285140855e-50	REACT:R-HSA-418038	Nucleotide-like (purinergic) receptors	9.0	ventral posterolateral thalamic nucleus
P2RY14	56	130	457	1774	8.951482011052287	2.4174799711983447e-53	12.196373962429009	2.646133285140855e-50	REACT:R-HSA-418038	Nucleotide-like (purinergic) receptors	10.1	ventral posteromedial thalamic nucleus
P2RY14	56	130	457	1774	8.951482011052287	2.4174799711983447e-53	12.196373962429009	2.646133285140855e-50	REACT:R-HSA-418038	Nucleotide-like (purinergic) receptors	7.8	ventral tegmental area
P2RY14	56	130	457	1774	8.951482011052287	2.4174799711983447e-53	12.196373962429009	2.646133285140855e-50	REACT:R-HSA-418038	Nucleotide-like (purinergic) receptors	8.3	ventral thalamic nuclei
P2RY14	56	130	457	1774	8.951482011052287	2.4174799711983447e-53	12.196373962429009	2.646133285140855e-50	REACT:R-HSA-418038	Nucleotide-like (purinergic) receptors	5.6	ventrolateral medulla, A1-C1 cell groups
P2RY14	56	130	457	1774	8.951482011052287	2.4174799711983447e-53	12.196373962429009	2.646133285140855e-50	REACT:R-HSA-418038	Nucleotide-like (purinergic) receptors	5.7	ventrolateral tegmental area, A5 NE cell group
P2RY14	56	130	457	1774	8.951482011052287	2.4174799711983447e-53	12.196373962429009	2.646133285140855e-50	REACT:R-HSA-418038	Nucleotide-like (purinergic) receptors	14.2	ventromedial nucleus
P2RY14	56	130	457	1774	8.951482011052287	2.4174799711983447e-53	12.196373962429009	2.646133285140855e-50	REACT:R-HSA-418038	Nucleotide-like (purinergic) receptors	16.1	vermis
P2RY14	56	130	457	1774	8.951482011052287	2.4174799711983447e-53	12.196373962429009	2.646133285140855e-50	REACT:R-HSA-418038	Nucleotide-like (purinergic) receptors	8.6	zona incerta
P2RY14	56	130	457	1774	8.951482011052287	2.4174799711983447e-53	12.196373962429009	2.646133285140855e-50	REACT:R-HSA-417957	P2Y receptors	7.0	amygdala
P2RY14	56	130	457	1774	8.951482011052287	2.4174799711983447e-53	12.196373962429009	2.646133285140855e-50	REACT:R-HSA-417957	P2Y receptors	14.4	angular gyrus
P2RY14	56	130	457	1774	8.951482011052287	2.4174799711983447e-53	12.196373962429009	2.646133285140855e-50	REACT:R-HSA-417957	P2Y receptors	7.4	angular gyrus (white matter)
P2RY14	56	130	457	1774	8.951482011052287	2.4174799711983447e-53	12.196373962429009	2.646133285140855e-50	REACT:R-HSA-417957	P2Y receptors	13.0	anterior cingulate cortex, supragenual-dorsal
P2RY14	56	130	457	1774	8.951482011052287	2.4174799711983447e-53	12.196373962429009	2.646133285140855e-50	REACT:R-HSA-417957	P2Y receptors	10.4	anterior cingulate cortex, supragenual-ventral
P2RY14	56	130	457	1774	8.951482011052287	2.4174799711983447e-53	12.196373962429009	2.646133285140855e-50	REACT:R-HSA-417957	P2Y receptors	7.5	anterior cochlear nucleus, ventral
P2RY14	56	130	457	1774	8.951482011052287	2.4174799711983447e-53	12.196373962429009	2.646133285140855e-50	REACT:R-HSA-417957	P2Y receptors	6.4	anterior funiculus (white matter)
P2RY14	56	130	457	1774	8.951482011052287	2.4174799711983447e-53	12.196373962429009	2.646133285140855e-50	REACT:R-HSA-417957	P2Y receptors	15.1	anterior insular cortex, dorsal
P2RY14	56	130	457	1774	8.951482011052287	2.4174799711983447e-53	12.196373962429009	2.646133285140855e-50	REACT:R-HSA-417957	P2Y receptors	16.5	anterior insular cortex, ventral
P2RY14	56	130	457	1774	8.951482011052287	2.4174799711983447e-53	12.196373962429009	2.646133285140855e-50	REACT:R-HSA-417957	P2Y receptors	6.8	anterior thalamic nucleus, ventral
P2RY14	56	130	457	1774	8.951482011052287	2.4174799711983447e-53	12.196373962429009	2.646133285140855e-50	REACT:R-HSA-417957	P2Y receptors	11.0	arcuate nucleus
P2RY14	56	130	457	1774	8.951482011052287	2.4174799711983447e-53	12.196373962429009	2.646133285140855e-50	REACT:R-HSA-417957	P2Y receptors	10.9	area parastriata, inferior
P2RY14	56	130	457	1774	8.951482011052287	2.4174799711983447e-53	12.196373962429009	2.646133285140855e-50	REACT:R-HSA-417957	P2Y receptors	12.1	area parastriata, parietal
P2RY14	56	130	457	1774	8.951482011052287	2.4174799711983447e-53	12.196373962429009	2.646133285140855e-50	REACT:R-HSA-417957	P2Y receptors	9.0	area parastriata, superior
P2RY14	56	130	457	1774	8.951482011052287	2.4174799711983447e-53	12.196373962429009	2.646133285140855e-50	REACT:R-HSA-417957	P2Y receptors	14.0	area parastriata, temporal
P2RY14	56	130	457	1774	8.951482011052287	2.4174799711983447e-53	12.196373962429009	2.646133285140855e-50	REACT:R-HSA-417957	P2Y receptors	6.5	area postrema
P2RY14	56	130	457	1774	8.951482011052287	2.4174799711983447e-53	12.196373962429009	2.646133285140855e-50	REACT:R-HSA-417957	P2Y receptors	16.2	area striata
P2RY14	56	130	457	1774	8.951482011052287	2.4174799711983447e-53	12.196373962429009	2.646133285140855e-50	REACT:R-HSA-417957	P2Y receptors	8.7	area striata (white matter)
P2RY14	56	130	457	1774	8.951482011052287	2.4174799711983447e-53	12.196373962429009	2.646133285140855e-50	REACT:R-HSA-417957	P2Y receptors	8.3	basal amygdala
P2RY14	56	130	457	1774	8.951482011052287	2.4174799711983447e-53	12.196373962429009	2.646133285140855e-50	REACT:R-HSA-417957	P2Y receptors	13.2	caudate nucleus
P2RY14	56	130	457	1774	8.951482011052287	2.4174799711983447e-53	12.196373962429009	2.646133285140855e-50	REACT:R-HSA-417957	P2Y receptors	8.3	central amygdala
P2RY14	56	130	457	1774	8.951482011052287	2.4174799711983447e-53	12.196373962429009	2.646133285140855e-50	REACT:R-HSA-417957	P2Y receptors	9.7	centromedial thalamic nucleus
P2RY14	56	130	457	1774	8.951482011052287	2.4174799711983447e-53	12.196373962429009	2.646133285140855e-50	REACT:R-HSA-417957	P2Y receptors	13.2	cerebellar cortex
P2RY14	56	130	457	1774	8.951482011052287	2.4174799711983447e-53	12.196373962429009	2.646133285140855e-50	REACT:R-HSA-417957	P2Y receptors	8.1	cerebellar nuclei
P2RY14	56	130	457	1774	8.951482011052287	2.4174799711983447e-53	12.196373962429009	2.646133285140855e-50	REACT:R-HSA-417957	P2Y receptors	5.8	cerebellar white matter
P2RY14	56	130	457	1774	8.951482011052287	2.4174799711983447e-53	12.196373962429009	2.646133285140855e-50	REACT:R-HSA-417957	P2Y receptors	8.4	cervical spinal cord, central gray
P2RY14	56	130	457	1774	8.951482011052287	2.4174799711983447e-53	12.196373962429009	2.646133285140855e-50	REACT:R-HSA-417957	P2Y receptors	5.5	cervical spinal cord, dorsal horn
P2RY14	56	130	457	1774	8.951482011052287	2.4174799711983447e-53	12.196373962429009	2.646133285140855e-50	REACT:R-HSA-417957	P2Y receptors	4.2	cervical spinal cord, ventral horn
P2RY14	56	130	457	1774	8.951482011052287	2.4174799711983447e-53	12.196373962429009	2.646133285140855e-50	REACT:R-HSA-417957	P2Y receptors	38.1	choroid plexus
P2RY14	56	130	457	1774	8.951482011052287	2.4174799711983447e-53	12.196373962429009	2.646133285140855e-50	REACT:R-HSA-417957	P2Y receptors	9.7	claustrum
P2RY14	56	130	457	1774	8.951482011052287	2.4174799711983447e-53	12.196373962429009	2.646133285140855e-50	REACT:R-HSA-417957	P2Y receptors	6.7	corpus callosum, genu (white matter)
P2RY14	56	130	457	1774	8.951482011052287	2.4174799711983447e-53	12.196373962429009	2.646133285140855e-50	REACT:R-HSA-417957	P2Y receptors	5.2	corpus callosum, splenium (white matter)
P2RY14	56	130	457	1774	8.951482011052287	2.4174799711983447e-53	12.196373962429009	2.646133285140855e-50	REACT:R-HSA-417957	P2Y receptors	9.3	corticomedial amygdala
P2RY14	56	130	457	1774	8.951482011052287	2.4174799711983447e-53	12.196373962429009	2.646133285140855e-50	REACT:R-HSA-417957	P2Y receptors	7.9	cuneiform nucleus
P2RY14	56	130	457	1774	8.951482011052287	2.4174799711983447e-53	12.196373962429009	2.646133285140855e-50	REACT:R-HSA-417957	P2Y receptors	9.5	dentate gyrus
P2RY14	56	130	457	1774	8.951482011052287	2.4174799711983447e-53	12.196373962429009	2.646133285140855e-50	REACT:R-HSA-417957	P2Y receptors	6.7	dorsal cochlear nucleus
P2RY14	56	130	457	1774	8.951482011052287	2.4174799711983447e-53	12.196373962429009	2.646133285140855e-50	REACT:R-HSA-417957	P2Y receptors	5.3	dorsal funiculus (white matter)
P2RY14	56	130	457	1774	8.951482011052287	2.4174799711983447e-53	12.196373962429009	2.646133285140855e-50	REACT:R-HSA-417957	P2Y receptors	7.4	dorsal medullary reticular nucleus
P2RY14	56	130	457	1774	8.951482011052287	2.4174799711983447e-53	12.196373962429009	2.646133285140855e-50	REACT:R-HSA-417957	P2Y receptors	5.7	dorsal motor vagal complex
P2RY14	56	130	457	1774	8.951482011052287	2.4174799711983447e-53	12.196373962429009	2.646133285140855e-50	REACT:R-HSA-417957	P2Y receptors	11.1	dorsal raphe nucleus
P2RY14	56	130	457	1774	8.951482011052287	2.4174799711983447e-53	12.196373962429009	2.646133285140855e-50	REACT:R-HSA-417957	P2Y receptors	6.4	dorsal tegmental nucleus
P2RY14	56	130	457	1774	8.951482011052287	2.4174799711983447e-53	12.196373962429009	2.646133285140855e-50	REACT:R-HSA-417957	P2Y receptors	8.3	dorsolateral tegmental area
P2RY14	56	130	457	1774	8.951482011052287	2.4174799711983447e-53	12.196373962429009	2.646133285140855e-50	REACT:R-HSA-417957	P2Y receptors	12.6	dorsomedial nucleus
P2RY14	56	130	457	1774	8.951482011052287	2.4174799711983447e-53	12.196373962429009	2.646133285140855e-50	REACT:R-HSA-417957	P2Y receptors	9.9	entorhinal gyrus
P2RY14	56	130	457	1774	8.951482011052287	2.4174799711983447e-53	12.196373962429009	2.646133285140855e-50	REACT:R-HSA-417957	P2Y receptors	14.6	flocculonodular lobe
P2RY14	56	130	457	1774	8.951482011052287	2.4174799711983447e-53	12.196373962429009	2.646133285140855e-50	REACT:R-HSA-417957	P2Y receptors	14.3	frontal eye field
P2RY14	56	130	457	1774	8.951482011052287	2.4174799711983447e-53	12.196373962429009	2.646133285140855e-50	REACT:R-HSA-417957	P2Y receptors	17.9	frontal operculum
P2RY14	56	130	457	1774	8.951482011052287	2.4174799711983447e-53	12.196373962429009	2.646133285140855e-50	REACT:R-HSA-417957	P2Y receptors	13.8	fusiform gyrus
P2RY14	56	130	457	1774	8.951482011052287	2.4174799711983447e-53	12.196373962429009	2.646133285140855e-50	REACT:R-HSA-417957	P2Y receptors	6.5	gigantocellular reticular nuclei, medullary
P2RY14	56	130	457	1774	8.951482011052287	2.4174799711983447e-53	12.196373962429009	2.646133285140855e-50	REACT:R-HSA-417957	P2Y receptors	6.0	gigantocellular reticular nuclei, pars
P2RY14	56	130	457	1774	8.951482011052287	2.4174799711983447e-53	12.196373962429009	2.646133285140855e-50	REACT:R-HSA-417957	P2Y receptors	7.2	globus pallidus, externus
P2RY14	56	130	457	1774	8.951482011052287	2.4174799711983447e-53	12.196373962429009	2.646133285140855e-50	REACT:R-HSA-417957	P2Y receptors	7.5	globus pallidus, internus
P2RY14	56	130	457	1774	8.951482011052287	2.4174799711983447e-53	12.196373962429009	2.646133285140855e-50	REACT:R-HSA-417957	P2Y receptors	14.7	habenula
P2RY14	56	130	457	1774	8.951482011052287	2.4174799711983447e-53	12.196373962429009	2.646133285140855e-50	REACT:R-HSA-417957	P2Y receptors	9.1	hippocampus
P2RY14	56	130	457	1774	8.951482011052287	2.4174799711983447e-53	12.196373962429009	2.646133285140855e-50	REACT:R-HSA-417957	P2Y receptors	12.7	hippocampus, CA1
P2RY14	56	130	457	1774	8.951482011052287	2.4174799711983447e-53	12.196373962429009	2.646133285140855e-50	REACT:R-HSA-417957	P2Y receptors	11.1	hippocampus, CA2
P2RY14	56	130	457	1774	8.951482011052287	2.4174799711983447e-53	12.196373962429009	2.646133285140855e-50	REACT:R-HSA-417957	P2Y receptors	9.6	hippocampus, CA3
P2RY14	56	130	457	1774	8.951482011052287	2.4174799711983447e-53	12.196373962429009	2.646133285140855e-50	REACT:R-HSA-417957	P2Y receptors	11.8	inferior colliculus
P2RY14	56	130	457	1774	8.951482011052287	2.4174799711983447e-53	12.196373962429009	2.646133285140855e-50	REACT:R-HSA-417957	P2Y receptors	11.7	inferior frontal gyrus, opercular
P2RY14	56	130	457	1774	8.951482011052287	2.4174799711983447e-53	12.196373962429009	2.646133285140855e-50	REACT:R-HSA-417957	P2Y receptors	5.4	inferior olive
P2RY14	56	130	457	1774	8.951482011052287	2.4174799711983447e-53	12.196373962429009	2.646133285140855e-50	REACT:R-HSA-417957	P2Y receptors	14.1	inferior parietal lobule
P2RY14	56	130	457	1774	8.951482011052287	2.4174799711983447e-53	12.196373962429009	2.646133285140855e-50	REACT:R-HSA-417957	P2Y receptors	16.4	inferior temporal gyrus
P2RY14	56	130	457	1774	8.951482011052287	2.4174799711983447e-53	12.196373962429009	2.646133285140855e-50	REACT:R-HSA-417957	P2Y receptors	13.6	intraparietal deep sulcus
P2RY14	56	130	457	1774	8.951482011052287	2.4174799711983447e-53	12.196373962429009	2.646133285140855e-50	REACT:R-HSA-417957	P2Y receptors	5.4	Kolliker-Fuse nucleus
P2RY14	56	130	457	1774	8.951482011052287	2.4174799711983447e-53	12.196373962429009	2.646133285140855e-50	REACT:R-HSA-417957	P2Y receptors	7.8	lateral amygdala
P2RY14	56	130	457	1774	8.951482011052287	2.4174799711983447e-53	12.196373962429009	2.646133285140855e-50	REACT:R-HSA-417957	P2Y receptors	4.6	lateral funiculus (white matter)
P2RY14	56	130	457	1774	8.951482011052287	2.4174799711983447e-53	12.196373962429009	2.646133285140855e-50	REACT:R-HSA-417957	P2Y receptors	7.7	lateral geniculate body
P2RY14	56	130	457	1774	8.951482011052287	2.4174799711983447e-53	12.196373962429009	2.646133285140855e-50	REACT:R-HSA-417957	P2Y receptors	7.4	lateral hypothalamic area
P2RY14	56	130	457	1774	8.951482011052287	2.4174799711983447e-53	12.196373962429009	2.646133285140855e-50	REACT:R-HSA-417957	P2Y receptors	5.9	lateral lemniscal nuclei
P2RY14	56	130	457	1774	8.951482011052287	2.4174799711983447e-53	12.196373962429009	2.646133285140855e-50	REACT:R-HSA-417957	P2Y receptors	5.2	lateral medullary reticular nucleus
P2RY14	56	130	457	1774	8.951482011052287	2.4174799711983447e-53	12.196373962429009	2.646133285140855e-50	REACT:R-HSA-417957	P2Y receptors	6.9	lateral parabrachial nucleus
P2RY14	56	130	457	1774	8.951482011052287	2.4174799711983447e-53	12.196373962429009	2.646133285140855e-50	REACT:R-HSA-417957	P2Y receptors	8.0	lateral thalamic nuclei
P2RY14	56	130	457	1774	8.951482011052287	2.4174799711983447e-53	12.196373962429009	2.646133285140855e-50	REACT:R-HSA-417957	P2Y receptors	4.8	lateral vestibular nucleus
P2RY14	56	130	457	1774	8.951482011052287	2.4174799711983447e-53	12.196373962429009	2.646133285140855e-50	REACT:R-HSA-417957	P2Y receptors	14.8	lingual gyrus
P2RY14	56	130	457	1774	8.951482011052287	2.4174799711983447e-53	12.196373962429009	2.646133285140855e-50	REACT:R-HSA-417957	P2Y receptors	7.1	locus coeruleus
P2RY14	56	130	457	1774	8.951482011052287	2.4174799711983447e-53	12.196373962429009	2.646133285140855e-50	REACT:R-HSA-417957	P2Y receptors	7.7	mammillary body
P2RY14	56	130	457	1774	8.951482011052287	2.4174799711983447e-53	12.196373962429009	2.646133285140855e-50	REACT:R-HSA-417957	P2Y receptors	9.6	medial dorsal thalamic nucleus
P2RY14	56	130	457	1774	8.951482011052287	2.4174799711983447e-53	12.196373962429009	2.646133285140855e-50	REACT:R-HSA-417957	P2Y receptors	7.5	medial geniculate body
P2RY14	56	130	457	1774	8.951482011052287	2.4174799711983447e-53	12.196373962429009	2.646133285140855e-50	REACT:R-HSA-417957	P2Y receptors	6.5	medial olivary nucleus
P2RY14	56	130	457	1774	8.951482011052287	2.4174799711983447e-53	12.196373962429009	2.646133285140855e-50	REACT:R-HSA-417957	P2Y receptors	7.3	medial parabrachial nucleus
P2RY14	56	130	457	1774	8.951482011052287	2.4174799711983447e-53	12.196373962429009	2.646133285140855e-50	REACT:R-HSA-417957	P2Y receptors	6.3	medial periolivary nuclei
P2RY14	56	130	457	1774	8.951482011052287	2.4174799711983447e-53	12.196373962429009	2.646133285140855e-50	REACT:R-HSA-417957	P2Y receptors	6.8	medial vestibular nucleus
P2RY14	56	130	457	1774	8.951482011052287	2.4174799711983447e-53	12.196373962429009	2.646133285140855e-50	REACT:R-HSA-417957	P2Y receptors	5.5	median raphe nucleus
P2RY14	56	130	457	1774	8.951482011052287	2.4174799711983447e-53	12.196373962429009	2.646133285140855e-50	REACT:R-HSA-417957	P2Y receptors	10.2	middle cingulate cortex
P2RY14	56	130	457	1774	8.951482011052287	2.4174799711983447e-53	12.196373962429009	2.646133285140855e-50	REACT:R-HSA-417957	P2Y receptors	15.6	middle temporal gyrus
P2RY14	56	130	457	1774	8.951482011052287	2.4174799711983447e-53	12.196373962429009	2.646133285140855e-50	REACT:R-HSA-417957	P2Y receptors	6.0	motor facial nucleus
P2RY14	56	130	457	1774	8.951482011052287	2.4174799711983447e-53	12.196373962429009	2.646133285140855e-50	REACT:R-HSA-417957	P2Y receptors	5.8	motor hypoglossal nucleus
P2RY14	56	130	457	1774	8.951482011052287	2.4174799711983447e-53	12.196373962429009	2.646133285140855e-50	REACT:R-HSA-417957	P2Y receptors	6.4	motor trigeminal nucleus
P2RY14	56	130	457	1774	8.951482011052287	2.4174799711983447e-53	12.196373962429009	2.646133285140855e-50	REACT:R-HSA-417957	P2Y receptors	7.8	nuclei of the trapezoid body
P2RY14	56	130	457	1774	8.951482011052287	2.4174799711983447e-53	12.196373962429009	2.646133285140855e-50	REACT:R-HSA-417957	P2Y receptors	12.6	nucleus accumbens
P2RY14	56	130	457	1774	8.951482011052287	2.4174799711983447e-53	12.196373962429009	2.646133285140855e-50	REACT:R-HSA-417957	P2Y receptors	7.2	nucleus ambiguus
P2RY14	56	130	457	1774	8.951482011052287	2.4174799711983447e-53	12.196373962429009	2.646133285140855e-50	REACT:R-HSA-417957	P2Y receptors	9.2	nucleus basalis of Meynert
P2RY14	56	130	457	1774	8.951482011052287	2.4174799711983447e-53	12.196373962429009	2.646133285140855e-50	REACT:R-HSA-417957	P2Y receptors	5.4	nucleus cuneatus
P2RY14	56	130	457	1774	8.951482011052287	2.4174799711983447e-53	12.196373962429009	2.646133285140855e-50	REACT:R-HSA-417957	P2Y receptors	3.8	nucleus gracilis
P2RY14	56	130	457	1774	8.951482011052287	2.4174799711983447e-53	12.196373962429009	2.646133285140855e-50	REACT:R-HSA-417957	P2Y receptors	16.0	nucleus of the diagonal band
P2RY14	56	130	457	1774	8.951482011052287	2.4174799711983447e-53	12.196373962429009	2.646133285140855e-50	REACT:R-HSA-417957	P2Y receptors	6.6	nucleus raphe magnus
P2RY14	56	130	457	1774	8.951482011052287	2.4174799711983447e-53	12.196373962429009	2.646133285140855e-50	REACT:R-HSA-417957	P2Y receptors	6.3	nucleus raphe obscurus
P2RY14	56	130	457	1774	8.951482011052287	2.4174799711983447e-53	12.196373962429009	2.646133285140855e-50	REACT:R-HSA-417957	P2Y receptors	6.5	nucleus raphe pallidus
P2RY14	56	130	457	1774	8.951482011052287	2.4174799711983447e-53	12.196373962429009	2.646133285140855e-50	REACT:R-HSA-417957	P2Y receptors	9.4	nucleus reuniens
P2RY14	56	130	457	1774	8.951482011052287	2.4174799711983447e-53	12.196373962429009	2.646133285140855e-50	REACT:R-HSA-417957	P2Y receptors	10.6	nucleus rhomboideus
P2RY14	56	130	457	1774	8.951482011052287	2.4174799711983447e-53	12.196373962429009	2.646133285140855e-50	REACT:R-HSA-417957	P2Y receptors	9.2	nucleus tractus solitarii
P2RY14	56	130	457	1774	8.951482011052287	2.4174799711983447e-53	12.196373962429009	2.646133285140855e-50	REACT:R-HSA-417957	P2Y receptors	14.8	occipital cortex
P2RY14	56	130	457	1774	8.951482011052287	2.4174799711983447e-53	12.196373962429009	2.646133285140855e-50	REACT:R-HSA-417957	P2Y receptors	7.4	occipital cortex (white matter)
P2RY14	56	130	457	1774	8.951482011052287	2.4174799711983447e-53	12.196373962429009	2.646133285140855e-50	REACT:R-HSA-417957	P2Y receptors	13.8	olfactory area
P2RY14	56	130	457	1774	8.951482011052287	2.4174799711983447e-53	12.196373962429009	2.646133285140855e-50	REACT:R-HSA-417957	P2Y receptors	13.4	olfactory tubercle
P2RY14	56	130	457	1774	8.951482011052287	2.4174799711983447e-53	12.196373962429009	2.646133285140855e-50	REACT:R-HSA-417957	P2Y receptors	9.7	orbitofrontal gyrus, anterior
P2RY14	56	130	457	1774	8.951482011052287	2.4174799711983447e-53	12.196373962429009	2.646133285140855e-50	REACT:R-HSA-417957	P2Y receptors	12.3	paracentral lobule, anterior
P2RY14	56	130	457	1774	8.951482011052287	2.4174799711983447e-53	12.196373962429009	2.646133285140855e-50	REACT:R-HSA-417957	P2Y receptors	11.4	paracentral lobule, posterior
P2RY14	56	130	457	1774	8.951482011052287	2.4174799711983447e-53	12.196373962429009	2.646133285140855e-50	REACT:R-HSA-417957	P2Y receptors	10.6	parahippocampal cortex
P2RY14	56	130	457	1774	8.951482011052287	2.4174799711983447e-53	12.196373962429009	2.646133285140855e-50	REACT:R-HSA-417957	P2Y receptors	10.4	parahippocampal cortex (white matter)
P2RY14	56	130	457	1774	8.951482011052287	2.4174799711983447e-53	12.196373962429009	2.646133285140855e-50	REACT:R-HSA-417957	P2Y receptors	6.7	paramedian reticular nucleus
P2RY14	56	130	457	1774	8.951482011052287	2.4174799711983447e-53	12.196373962429009	2.646133285140855e-50	REACT:R-HSA-417957	P2Y receptors	6.6	paraventricular nucleus
P2RY14	56	130	457	1774	8.951482011052287	2.4174799711983447e-53	12.196373962429009	2.646133285140855e-50	REACT:R-HSA-417957	P2Y receptors	12.8	parietal operculum
P2RY14	56	130	457	1774	8.951482011052287	2.4174799711983447e-53	12.196373962429009	2.646133285140855e-50	REACT:R-HSA-417957	P2Y receptors	16.5	parieto-insular cortex
P2RY14	56	130	457	1774	8.951482011052287	2.4174799711983447e-53	12.196373962429009	2.646133285140855e-50	REACT:R-HSA-417957	P2Y receptors	13.1	parieto-occipital transitional area
P2RY14	56	130	457	1774	8.951482011052287	2.4174799711983447e-53	12.196373962429009	2.646133285140855e-50	REACT:R-HSA-417957	P2Y receptors	4.9	parieto-temporal junction (white matter)
P2RY14	56	130	457	1774	8.951482011052287	2.4174799711983447e-53	12.196373962429009	2.646133285140855e-50	REACT:R-HSA-417957	P2Y receptors	6.3	parvicellular reticular nuclei
P2RY14	56	130	457	1774	8.951482011052287	2.4174799711983447e-53	12.196373962429009	2.646133285140855e-50	REACT:R-HSA-417957	P2Y receptors	6.8	parvicellular reticular nuclei, medullary
P2RY14	56	130	457	1774	8.951482011052287	2.4174799711983447e-53	12.196373962429009	2.646133285140855e-50	REACT:R-HSA-417957	P2Y receptors	8.1	pedunculopontine tegmental nucleus
P2RY14	56	130	457	1774	8.951482011052287	2.4174799711983447e-53	12.196373962429009	2.646133285140855e-50	REACT:R-HSA-417957	P2Y receptors	9.5	periaquaductal grey, anterior
P2RY14	56	130	457	1774	8.951482011052287	2.4174799711983447e-53	12.196373962429009	2.646133285140855e-50	REACT:R-HSA-417957	P2Y receptors	11.9	periaquaductal grey, dorsal
P2RY14	56	130	457	1774	8.951482011052287	2.4174799711983447e-53	12.196373962429009	2.646133285140855e-50	REACT:R-HSA-417957	P2Y receptors	12.0	periaquaductal grey, lateral
P2RY14	56	130	457	1774	8.951482011052287	2.4174799711983447e-53	12.196373962429009	2.646133285140855e-50	REACT:R-HSA-417957	P2Y receptors	14.5	perirhinal gyrus
P2RY14	56	130	457	1774	8.951482011052287	2.4174799711983447e-53	12.196373962429009	2.646133285140855e-50	REACT:R-HSA-417957	P2Y receptors	6.2	peritrigeminal nucleus
P2RY14	56	130	457	1774	8.951482011052287	2.4174799711983447e-53	12.196373962429009	2.646133285140855e-50	REACT:R-HSA-417957	P2Y receptors	5.0	piriform cortex
P2RY14	56	130	457	1774	8.951482011052287	2.4174799711983447e-53	12.196373962429009	2.646133285140855e-50	REACT:R-HSA-417957	P2Y receptors	6.5	pontine nuclei
P2RY14	56	130	457	1774	8.951482011052287	2.4174799711983447e-53	12.196373962429009	2.646133285140855e-50	REACT:R-HSA-417957	P2Y receptors	8.1	pontine raphe nucleus
P2RY14	56	130	457	1774	8.951482011052287	2.4174799711983447e-53	12.196373962429009	2.646133285140855e-50	REACT:R-HSA-417957	P2Y receptors	9.6	postcentral gyrus
P2RY14	56	130	457	1774	8.951482011052287	2.4174799711983447e-53	12.196373962429009	2.646133285140855e-50	REACT:R-HSA-417957	P2Y receptors	12.3	postcentral gyrus, dorsal
P2RY14	56	130	457	1774	8.951482011052287	2.4174799711983447e-53	12.196373962429009	2.646133285140855e-50	REACT:R-HSA-417957	P2Y receptors	14.1	postcentral gyrus, middle
P2RY14	56	130	457	1774	8.951482011052287	2.4174799711983447e-53	12.196373962429009	2.646133285140855e-50	REACT:R-HSA-417957	P2Y receptors	13.0	postcentral gyrus, ventral
P2RY14	56	130	457	1774	8.951482011052287	2.4174799711983447e-53	12.196373962429009	2.646133285140855e-50	REACT:R-HSA-417957	P2Y receptors	8.9	posterior cingulate cortex
P2RY14	56	130	457	1774	8.951482011052287	2.4174799711983447e-53	12.196373962429009	2.646133285140855e-50	REACT:R-HSA-417957	P2Y receptors	10.2	posterior cingulate cortex, dorsal
P2RY14	56	130	457	1774	8.951482011052287	2.4174799711983447e-53	12.196373962429009	2.646133285140855e-50	REACT:R-HSA-417957	P2Y receptors	13.9	posterior cingulate cortex, ventral
P2RY14	56	130	457	1774	8.951482011052287	2.4174799711983447e-53	12.196373962429009	2.646133285140855e-50	REACT:R-HSA-417957	P2Y receptors	16.2	posterior insular cortex
P2RY14	56	130	457	1774	8.951482011052287	2.4174799711983447e-53	12.196373962429009	2.646133285140855e-50	REACT:R-HSA-417957	P2Y receptors	5.3	posterior thalamic nucleus
P2RY14	56	130	457	1774	8.951482011052287	2.4174799711983447e-53	12.196373962429009	2.646133285140855e-50	REACT:R-HSA-417957	P2Y receptors	6.2	posteroventral cochlear nucleus
P2RY14	56	130	457	1774	8.951482011052287	2.4174799711983447e-53	12.196373962429009	2.646133285140855e-50	REACT:R-HSA-417957	P2Y receptors	10.6	precentral gyrus
P2RY14	56	130	457	1774	8.951482011052287	2.4174799711983447e-53	12.196373962429009	2.646133285140855e-50	REACT:R-HSA-417957	P2Y receptors	11.4	precentral gyrus, dorsal
P2RY14	56	130	457	1774	8.951482011052287	2.4174799711983447e-53	12.196373962429009	2.646133285140855e-50	REACT:R-HSA-417957	P2Y receptors	14.0	precentral gyrus, middle
P2RY14	56	130	457	1774	8.951482011052287	2.4174799711983447e-53	12.196373962429009	2.646133285140855e-50	REACT:R-HSA-417957	P2Y receptors	12.6	precentral gyrus, ventral
P2RY14	56	130	457	1774	8.951482011052287	2.4174799711983447e-53	12.196373962429009	2.646133285140855e-50	REACT:R-HSA-417957	P2Y receptors	12.6	precuneus
P2RY14	56	130	457	1774	8.951482011052287	2.4174799711983447e-53	12.196373962429009	2.646133285140855e-50	REACT:R-HSA-417957	P2Y receptors	12.4	premotor cortex, dorsal
P2RY14	56	130	457	1774	8.951482011052287	2.4174799711983447e-53	12.196373962429009	2.646133285140855e-50	REACT:R-HSA-417957	P2Y receptors	14.1	premotor cortex, ventral
P2RY14	56	130	457	1774	8.951482011052287	2.4174799711983447e-53	12.196373962429009	2.646133285140855e-50	REACT:R-HSA-417957	P2Y receptors	10.9	preoptic area
P2RY14	56	130	457	1774	8.951482011052287	2.4174799711983447e-53	12.196373962429009	2.646133285140855e-50	REACT:R-HSA-417957	P2Y receptors	6.9	prepositus hypoglossal nucleus
P2RY14	56	130	457	1774	8.951482011052287	2.4174799711983447e-53	12.196373962429009	2.646133285140855e-50	REACT:R-HSA-417957	P2Y receptors	9.9	pretectal area
P2RY14	56	130	457	1774	8.951482011052287	2.4174799711983447e-53	12.196373962429009	2.646133285140855e-50	REACT:R-HSA-417957	P2Y receptors	6.4	principal sensory trigeminal nucleus
P2RY14	56	130	457	1774	8.951482011052287	2.4174799711983447e-53	12.196373962429009	2.646133285140855e-50	REACT:R-HSA-417957	P2Y receptors	8.7	pulvinar
P2RY14	56	130	457	1774	8.951482011052287	2.4174799711983447e-53	12.196373962429009	2.646133285140855e-50	REACT:R-HSA-417957	P2Y receptors	12.6	putamen
P2RY14	56	130	457	1774	8.951482011052287	2.4174799711983447e-53	12.196373962429009	2.646133285140855e-50	REACT:R-HSA-417957	P2Y receptors	7.6	red nucleus
P2RY14	56	130	457	1774	8.951482011052287	2.4174799711983447e-53	12.196373962429009	2.646133285140855e-50	REACT:R-HSA-417957	P2Y receptors	6.1	reticular pontine nucleus, caudal
P2RY14	56	130	457	1774	8.951482011052287	2.4174799711983447e-53	12.196373962429009	2.646133285140855e-50	REACT:R-HSA-417957	P2Y receptors	7.4	reticular pontine nucleus, oral
P2RY14	56	130	457	1774	8.951482011052287	2.4174799711983447e-53	12.196373962429009	2.646133285140855e-50	REACT:R-HSA-417957	P2Y receptors	5.4	reticulotegmental nucleus
P2RY14	56	130	457	1774	8.951482011052287	2.4174799711983447e-53	12.196373962429009	2.646133285140855e-50	REACT:R-HSA-417957	P2Y receptors	9.5	retrosplenial cortex
P2RY14	56	130	457	1774	8.951482011052287	2.4174799711983447e-53	12.196373962429009	2.646133285140855e-50	REACT:R-HSA-417957	P2Y receptors	13.8	septal nuclei
P2RY14	56	130	457	1774	8.951482011052287	2.4174799711983447e-53	12.196373962429009	2.646133285140855e-50	REACT:R-HSA-417957	P2Y receptors	9.3	somatomor cortex, precentral gyrus (white matter)
P2RY14	56	130	457	1774	8.951482011052287	2.4174799711983447e-53	12.196373962429009	2.646133285140855e-50	REACT:R-HSA-417957	P2Y receptors	9.7	somatosensory cortex, postcentral gyrus, ventral (white matter)
P2RY14	56	130	457	1774	8.951482011052287	2.4174799711983447e-53	12.196373962429009	2.646133285140855e-50	REACT:R-HSA-417957	P2Y receptors	4.9	spinal trigeminal nucleus, caudal
P2RY14	56	130	457	1774	8.951482011052287	2.4174799711983447e-53	12.196373962429009	2.646133285140855e-50	REACT:R-HSA-417957	P2Y receptors	5.9	spinal trigeminal nucleus, interpolar
P2RY14	56	130	457	1774	8.951482011052287	2.4174799711983447e-53	12.196373962429009	2.646133285140855e-50	REACT:R-HSA-417957	P2Y receptors	7.6	spinal trigeminal nucleus, oral
P2RY14	56	130	457	1774	8.951482011052287	2.4174799711983447e-53	12.196373962429009	2.646133285140855e-50	REACT:R-HSA-417957	P2Y receptors	6.1	spinal vestibular nucleus
P2RY14	56	130	457	1774	8.951482011052287	2.4174799711983447e-53	12.196373962429009	2.646133285140855e-50	REACT:R-HSA-417957	P2Y receptors	13.1	stria terminalis, bed nucleus
P2RY14	56	130	457	1774	8.951482011052287	2.4174799711983447e-53	12.196373962429009	2.646133285140855e-50	REACT:R-HSA-417957	P2Y receptors	15.1	subcentral gyrus, S2
P2RY14	56	130	457	1774	8.951482011052287	2.4174799711983447e-53	12.196373962429009	2.646133285140855e-50	REACT:R-HSA-417957	P2Y receptors	7.2	subcoeruleus area
P2RY14	56	130	457	1774	8.951482011052287	2.4174799711983447e-53	12.196373962429009	2.646133285140855e-50	REACT:R-HSA-417957	P2Y receptors	8.9	subiculum
P2RY14	56	130	457	1774	8.951482011052287	2.4174799711983447e-53	12.196373962429009	2.646133285140855e-50	REACT:R-HSA-417957	P2Y receptors	6.5	substantia nigra
P2RY14	56	130	457	1774	8.951482011052287	2.4174799711983447e-53	12.196373962429009	2.646133285140855e-50	REACT:R-HSA-417957	P2Y receptors	7.3	subthalamic nucleus
P2RY14	56	130	457	1774	8.951482011052287	2.4174799711983447e-53	12.196373962429009	2.646133285140855e-50	REACT:R-HSA-417957	P2Y receptors	8.5	superior colliculus
P2RY14	56	130	457	1774	8.951482011052287	2.4174799711983447e-53	12.196373962429009	2.646133285140855e-50	REACT:R-HSA-417957	P2Y receptors	6.3	superior olive
P2RY14	56	130	457	1774	8.951482011052287	2.4174799711983447e-53	12.196373962429009	2.646133285140855e-50	REACT:R-HSA-417957	P2Y receptors	14.7	superior parietal lobule
P2RY14	56	130	457	1774	8.951482011052287	2.4174799711983447e-53	12.196373962429009	2.646133285140855e-50	REACT:R-HSA-417957	P2Y receptors	15.4	superior temporal gyrus
P2RY14	56	130	457	1774	8.951482011052287	2.4174799711983447e-53	12.196373962429009	2.646133285140855e-50	REACT:R-HSA-417957	P2Y receptors	7.8	superior vestibular nucleus
P2RY14	56	130	457	1774	8.951482011052287	2.4174799711983447e-53	12.196373962429009	2.646133285140855e-50	REACT:R-HSA-417957	P2Y receptors	13.3	supplementary motor cortex
P2RY14	56	130	457	1774	8.951482011052287	2.4174799711983447e-53	12.196373962429009	2.646133285140855e-50	REACT:R-HSA-417957	P2Y receptors	16.7	supramarginal gyrus
P2RY14	56	130	457	1774	8.951482011052287	2.4174799711983447e-53	12.196373962429009	2.646133285140855e-50	REACT:R-HSA-417957	P2Y receptors	11.7	supraoptic nucleus
P2RY14	56	130	457	1774	8.951482011052287	2.4174799711983447e-53	12.196373962429009	2.646133285140855e-50	REACT:R-HSA-417957	P2Y receptors	12.9	temporal pole
P2RY14	56	130	457	1774	8.951482011052287	2.4174799711983447e-53	12.196373962429009	2.646133285140855e-50	REACT:R-HSA-417957	P2Y receptors	4.7	temporal white matter
P2RY14	56	130	457	1774	8.951482011052287	2.4174799711983447e-53	12.196373962429009	2.646133285140855e-50	REACT:R-HSA-417957	P2Y receptors	14.8	temporo-insular cortex, parainsular gyrus
P2RY14	56	130	457	1774	8.951482011052287	2.4174799711983447e-53	12.196373962429009	2.646133285140855e-50	REACT:R-HSA-417957	P2Y receptors	12.9	temporo-occipital transitional zone
P2RY14	56	130	457	1774	8.951482011052287	2.4174799711983447e-53	12.196373962429009	2.646133285140855e-50	REACT:R-HSA-417957	P2Y receptors	16.2	transversal temporal gyrus, anterior
P2RY14	56	130	457	1774	8.951482011052287	2.4174799711983447e-53	12.196373962429009	2.646133285140855e-50	REACT:R-HSA-417957	P2Y receptors	16.0	transversal temporal gyrus, posterior
P2RY14	56	130	457	1774	8.951482011052287	2.4174799711983447e-53	12.196373962429009	2.646133285140855e-50	REACT:R-HSA-417957	P2Y receptors	6.1	ventral medullary reticular nucleus
P2RY14	56	130	457	1774	8.951482011052287	2.4174799711983447e-53	12.196373962429009	2.646133285140855e-50	REACT:R-HSA-417957	P2Y receptors	7.4	ventral periolivary nuclei
P2RY14	56	130	457	1774	8.951482011052287	2.4174799711983447e-53	12.196373962429009	2.646133285140855e-50	REACT:R-HSA-417957	P2Y receptors	9.0	ventral posterolateral thalamic nucleus
P2RY14	56	130	457	1774	8.951482011052287	2.4174799711983447e-53	12.196373962429009	2.646133285140855e-50	REACT:R-HSA-417957	P2Y receptors	10.1	ventral posteromedial thalamic nucleus
P2RY14	56	130	457	1774	8.951482011052287	2.4174799711983447e-53	12.196373962429009	2.646133285140855e-50	REACT:R-HSA-417957	P2Y receptors	7.8	ventral tegmental area
P2RY14	56	130	457	1774	8.951482011052287	2.4174799711983447e-53	12.196373962429009	2.646133285140855e-50	REACT:R-HSA-417957	P2Y receptors	8.3	ventral thalamic nuclei
P2RY14	56	130	457	1774	8.951482011052287	2.4174799711983447e-53	12.196373962429009	2.646133285140855e-50	REACT:R-HSA-417957	P2Y receptors	5.6	ventrolateral medulla, A1-C1 cell groups
P2RY14	56	130	457	1774	8.951482011052287	2.4174799711983447e-53	12.196373962429009	2.646133285140855e-50	REACT:R-HSA-417957	P2Y receptors	5.7	ventrolateral tegmental area, A5 NE cell group
P2RY14	56	130	457	1774	8.951482011052287	2.4174799711983447e-53	12.196373962429009	2.646133285140855e-50	REACT:R-HSA-417957	P2Y receptors	14.2	ventromedial nucleus
P2RY14	56	130	457	1774	8.951482011052287	2.4174799711983447e-53	12.196373962429009	2.646133285140855e-50	REACT:R-HSA-417957	P2Y receptors	16.1	vermis
P2RY14	56	130	457	1774	8.951482011052287	2.4174799711983447e-53	12.196373962429009	2.646133285140855e-50	REACT:R-HSA-417957	P2Y receptors	8.6	zona incerta
P2RY14	56	130	457	1774	8.951482011052287	2.4174799711983447e-53	12.196373962429009	2.646133285140855e-50	REACT:R-HSA-372790	Signaling by GPCR	7.0	amygdala
P2RY14	56	130	457	1774	8.951482011052287	2.4174799711983447e-53	12.196373962429009	2.646133285140855e-50	REACT:R-HSA-372790	Signaling by GPCR	14.4	angular gyrus
P2RY14	56	130	457	1774	8.951482011052287	2.4174799711983447e-53	12.196373962429009	2.646133285140855e-50	REACT:R-HSA-372790	Signaling by GPCR	7.4	angular gyrus (white matter)
P2RY14	56	130	457	1774	8.951482011052287	2.4174799711983447e-53	12.196373962429009	2.646133285140855e-50	REACT:R-HSA-372790	Signaling by GPCR	13.0	anterior cingulate cortex, supragenual-dorsal
P2RY14	56	130	457	1774	8.951482011052287	2.4174799711983447e-53	12.196373962429009	2.646133285140855e-50	REACT:R-HSA-372790	Signaling by GPCR	10.4	anterior cingulate cortex, supragenual-ventral
P2RY14	56	130	457	1774	8.951482011052287	2.4174799711983447e-53	12.196373962429009	2.646133285140855e-50	REACT:R-HSA-372790	Signaling by GPCR	7.5	anterior cochlear nucleus, ventral
P2RY14	56	130	457	1774	8.951482011052287	2.4174799711983447e-53	12.196373962429009	2.646133285140855e-50	REACT:R-HSA-372790	Signaling by GPCR	6.4	anterior funiculus (white matter)
P2RY14	56	130	457	1774	8.951482011052287	2.4174799711983447e-53	12.196373962429009	2.646133285140855e-50	REACT:R-HSA-372790	Signaling by GPCR	15.1	anterior insular cortex, dorsal
P2RY14	56	130	457	1774	8.951482011052287	2.4174799711983447e-53	12.196373962429009	2.646133285140855e-50	REACT:R-HSA-372790	Signaling by GPCR	16.5	anterior insular cortex, ventral
P2RY14	56	130	457	1774	8.951482011052287	2.4174799711983447e-53	12.196373962429009	2.646133285140855e-50	REACT:R-HSA-372790	Signaling by GPCR	6.8	anterior thalamic nucleus, ventral
P2RY14	56	130	457	1774	8.951482011052287	2.4174799711983447e-53	12.196373962429009	2.646133285140855e-50	REACT:R-HSA-372790	Signaling by GPCR	11.0	arcuate nucleus
P2RY14	56	130	457	1774	8.951482011052287	2.4174799711983447e-53	12.196373962429009	2.646133285140855e-50	REACT:R-HSA-372790	Signaling by GPCR	10.9	area parastriata, inferior
P2RY14	56	130	457	1774	8.951482011052287	2.4174799711983447e-53	12.196373962429009	2.646133285140855e-50	REACT:R-HSA-372790	Signaling by GPCR	12.1	area parastriata, parietal
P2RY14	56	130	457	1774	8.951482011052287	2.4174799711983447e-53	12.196373962429009	2.646133285140855e-50	REACT:R-HSA-372790	Signaling by GPCR	9.0	area parastriata, superior
P2RY14	56	130	457	1774	8.951482011052287	2.4174799711983447e-53	12.196373962429009	2.646133285140855e-50	REACT:R-HSA-372790	Signaling by GPCR	14.0	area parastriata, temporal
P2RY14	56	130	457	1774	8.951482011052287	2.4174799711983447e-53	12.196373962429009	2.646133285140855e-50	REACT:R-HSA-372790	Signaling by GPCR	6.5	area postrema
P2RY14	56	130	457	1774	8.951482011052287	2.4174799711983447e-53	12.196373962429009	2.646133285140855e-50	REACT:R-HSA-372790	Signaling by GPCR	16.2	area striata
P2RY14	56	130	457	1774	8.951482011052287	2.4174799711983447e-53	12.196373962429009	2.646133285140855e-50	REACT:R-HSA-372790	Signaling by GPCR	8.7	area striata (white matter)
P2RY14	56	130	457	1774	8.951482011052287	2.4174799711983447e-53	12.196373962429009	2.646133285140855e-50	REACT:R-HSA-372790	Signaling by GPCR	8.3	basal amygdala
P2RY14	56	130	457	1774	8.951482011052287	2.4174799711983447e-53	12.196373962429009	2.646133285140855e-50	REACT:R-HSA-372790	Signaling by GPCR	13.2	caudate nucleus
P2RY14	56	130	457	1774	8.951482011052287	2.4174799711983447e-53	12.196373962429009	2.646133285140855e-50	REACT:R-HSA-372790	Signaling by GPCR	8.3	central amygdala
P2RY14	56	130	457	1774	8.951482011052287	2.4174799711983447e-53	12.196373962429009	2.646133285140855e-50	REACT:R-HSA-372790	Signaling by GPCR	9.7	centromedial thalamic nucleus
P2RY14	56	130	457	1774	8.951482011052287	2.4174799711983447e-53	12.196373962429009	2.646133285140855e-50	REACT:R-HSA-372790	Signaling by GPCR	13.2	cerebellar cortex
P2RY14	56	130	457	1774	8.951482011052287	2.4174799711983447e-53	12.196373962429009	2.646133285140855e-50	REACT:R-HSA-372790	Signaling by GPCR	8.1	cerebellar nuclei
P2RY14	56	130	457	1774	8.951482011052287	2.4174799711983447e-53	12.196373962429009	2.646133285140855e-50	REACT:R-HSA-372790	Signaling by GPCR	5.8	cerebellar white matter
P2RY14	56	130	457	1774	8.951482011052287	2.4174799711983447e-53	12.196373962429009	2.646133285140855e-50	REACT:R-HSA-372790	Signaling by GPCR	8.4	cervical spinal cord, central gray
P2RY14	56	130	457	1774	8.951482011052287	2.4174799711983447e-53	12.196373962429009	2.646133285140855e-50	REACT:R-HSA-372790	Signaling by GPCR	5.5	cervical spinal cord, dorsal horn
P2RY14	56	130	457	1774	8.951482011052287	2.4174799711983447e-53	12.196373962429009	2.646133285140855e-50	REACT:R-HSA-372790	Signaling by GPCR	4.2	cervical spinal cord, ventral horn
P2RY14	56	130	457	1774	8.951482011052287	2.4174799711983447e-53	12.196373962429009	2.646133285140855e-50	REACT:R-HSA-372790	Signaling by GPCR	38.1	choroid plexus
P2RY14	56	130	457	1774	8.951482011052287	2.4174799711983447e-53	12.196373962429009	2.646133285140855e-50	REACT:R-HSA-372790	Signaling by GPCR	9.7	claustrum
P2RY14	56	130	457	1774	8.951482011052287	2.4174799711983447e-53	12.196373962429009	2.646133285140855e-50	REACT:R-HSA-372790	Signaling by GPCR	6.7	corpus callosum, genu (white matter)
P2RY14	56	130	457	1774	8.951482011052287	2.4174799711983447e-53	12.196373962429009	2.646133285140855e-50	REACT:R-HSA-372790	Signaling by GPCR	5.2	corpus callosum, splenium (white matter)
P2RY14	56	130	457	1774	8.951482011052287	2.4174799711983447e-53	12.196373962429009	2.646133285140855e-50	REACT:R-HSA-372790	Signaling by GPCR	9.3	corticomedial amygdala
P2RY14	56	130	457	1774	8.951482011052287	2.4174799711983447e-53	12.196373962429009	2.646133285140855e-50	REACT:R-HSA-372790	Signaling by GPCR	7.9	cuneiform nucleus
P2RY14	56	130	457	1774	8.951482011052287	2.4174799711983447e-53	12.196373962429009	2.646133285140855e-50	REACT:R-HSA-372790	Signaling by GPCR	9.5	dentate gyrus
P2RY14	56	130	457	1774	8.951482011052287	2.4174799711983447e-53	12.196373962429009	2.646133285140855e-50	REACT:R-HSA-372790	Signaling by GPCR	6.7	dorsal cochlear nucleus
P2RY14	56	130	457	1774	8.951482011052287	2.4174799711983447e-53	12.196373962429009	2.646133285140855e-50	REACT:R-HSA-372790	Signaling by GPCR	5.3	dorsal funiculus (white matter)
P2RY14	56	130	457	1774	8.951482011052287	2.4174799711983447e-53	12.196373962429009	2.646133285140855e-50	REACT:R-HSA-372790	Signaling by GPCR	7.4	dorsal medullary reticular nucleus
P2RY14	56	130	457	1774	8.951482011052287	2.4174799711983447e-53	12.196373962429009	2.646133285140855e-50	REACT:R-HSA-372790	Signaling by GPCR	5.7	dorsal motor vagal complex
P2RY14	56	130	457	1774	8.951482011052287	2.4174799711983447e-53	12.196373962429009	2.646133285140855e-50	REACT:R-HSA-372790	Signaling by GPCR	11.1	dorsal raphe nucleus
P2RY14	56	130	457	1774	8.951482011052287	2.4174799711983447e-53	12.196373962429009	2.646133285140855e-50	REACT:R-HSA-372790	Signaling by GPCR	6.4	dorsal tegmental nucleus
P2RY14	56	130	457	1774	8.951482011052287	2.4174799711983447e-53	12.196373962429009	2.646133285140855e-50	REACT:R-HSA-372790	Signaling by GPCR	8.3	dorsolateral tegmental area
P2RY14	56	130	457	1774	8.951482011052287	2.4174799711983447e-53	12.196373962429009	2.646133285140855e-50	REACT:R-HSA-372790	Signaling by GPCR	12.6	dorsomedial nucleus
P2RY14	56	130	457	1774	8.951482011052287	2.4174799711983447e-53	12.196373962429009	2.646133285140855e-50	REACT:R-HSA-372790	Signaling by GPCR	9.9	entorhinal gyrus
P2RY14	56	130	457	1774	8.951482011052287	2.4174799711983447e-53	12.196373962429009	2.646133285140855e-50	REACT:R-HSA-372790	Signaling by GPCR	14.6	flocculonodular lobe
P2RY14	56	130	457	1774	8.951482011052287	2.4174799711983447e-53	12.196373962429009	2.646133285140855e-50	REACT:R-HSA-372790	Signaling by GPCR	14.3	frontal eye field
P2RY14	56	130	457	1774	8.951482011052287	2.4174799711983447e-53	12.196373962429009	2.646133285140855e-50	REACT:R-HSA-372790	Signaling by GPCR	17.9	frontal operculum
P2RY14	56	130	457	1774	8.951482011052287	2.4174799711983447e-53	12.196373962429009	2.646133285140855e-50	REACT:R-HSA-372790	Signaling by GPCR	13.8	fusiform gyrus
P2RY14	56	130	457	1774	8.951482011052287	2.4174799711983447e-53	12.196373962429009	2.646133285140855e-50	REACT:R-HSA-372790	Signaling by GPCR	6.5	gigantocellular reticular nuclei, medullary
P2RY14	56	130	457	1774	8.951482011052287	2.4174799711983447e-53	12.196373962429009	2.646133285140855e-50	REACT:R-HSA-372790	Signaling by GPCR	6.0	gigantocellular reticular nuclei, pars
P2RY14	56	130	457	1774	8.951482011052287	2.4174799711983447e-53	12.196373962429009	2.646133285140855e-50	REACT:R-HSA-372790	Signaling by GPCR	7.2	globus pallidus, externus
P2RY14	56	130	457	1774	8.951482011052287	2.4174799711983447e-53	12.196373962429009	2.646133285140855e-50	REACT:R-HSA-372790	Signaling by GPCR	7.5	globus pallidus, internus
P2RY14	56	130	457	1774	8.951482011052287	2.4174799711983447e-53	12.196373962429009	2.646133285140855e-50	REACT:R-HSA-372790	Signaling by GPCR	14.7	habenula
P2RY14	56	130	457	1774	8.951482011052287	2.4174799711983447e-53	12.196373962429009	2.646133285140855e-50	REACT:R-HSA-372790	Signaling by GPCR	9.1	hippocampus
P2RY14	56	130	457	1774	8.951482011052287	2.4174799711983447e-53	12.196373962429009	2.646133285140855e-50	REACT:R-HSA-372790	Signaling by GPCR	12.7	hippocampus, CA1
P2RY14	56	130	457	1774	8.951482011052287	2.4174799711983447e-53	12.196373962429009	2.646133285140855e-50	REACT:R-HSA-372790	Signaling by GPCR	11.1	hippocampus, CA2
P2RY14	56	130	457	1774	8.951482011052287	2.4174799711983447e-53	12.196373962429009	2.646133285140855e-50	REACT:R-HSA-372790	Signaling by GPCR	9.6	hippocampus, CA3
P2RY14	56	130	457	1774	8.951482011052287	2.4174799711983447e-53	12.196373962429009	2.646133285140855e-50	REACT:R-HSA-372790	Signaling by GPCR	11.8	inferior colliculus
P2RY14	56	130	457	1774	8.951482011052287	2.4174799711983447e-53	12.196373962429009	2.646133285140855e-50	REACT:R-HSA-372790	Signaling by GPCR	11.7	inferior frontal gyrus, opercular
P2RY14	56	130	457	1774	8.951482011052287	2.4174799711983447e-53	12.196373962429009	2.646133285140855e-50	REACT:R-HSA-372790	Signaling by GPCR	5.4	inferior olive
P2RY14	56	130	457	1774	8.951482011052287	2.4174799711983447e-53	12.196373962429009	2.646133285140855e-50	REACT:R-HSA-372790	Signaling by GPCR	14.1	inferior parietal lobule
P2RY14	56	130	457	1774	8.951482011052287	2.4174799711983447e-53	12.196373962429009	2.646133285140855e-50	REACT:R-HSA-372790	Signaling by GPCR	16.4	inferior temporal gyrus
P2RY14	56	130	457	1774	8.951482011052287	2.4174799711983447e-53	12.196373962429009	2.646133285140855e-50	REACT:R-HSA-372790	Signaling by GPCR	13.6	intraparietal deep sulcus
P2RY14	56	130	457	1774	8.951482011052287	2.4174799711983447e-53	12.196373962429009	2.646133285140855e-50	REACT:R-HSA-372790	Signaling by GPCR	5.4	Kolliker-Fuse nucleus
P2RY14	56	130	457	1774	8.951482011052287	2.4174799711983447e-53	12.196373962429009	2.646133285140855e-50	REACT:R-HSA-372790	Signaling by GPCR	7.8	lateral amygdala
P2RY14	56	130	457	1774	8.951482011052287	2.4174799711983447e-53	12.196373962429009	2.646133285140855e-50	REACT:R-HSA-372790	Signaling by GPCR	4.6	lateral funiculus (white matter)
P2RY14	56	130	457	1774	8.951482011052287	2.4174799711983447e-53	12.196373962429009	2.646133285140855e-50	REACT:R-HSA-372790	Signaling by GPCR	7.7	lateral geniculate body
P2RY14	56	130	457	1774	8.951482011052287	2.4174799711983447e-53	12.196373962429009	2.646133285140855e-50	REACT:R-HSA-372790	Signaling by GPCR	7.4	lateral hypothalamic area
P2RY14	56	130	457	1774	8.951482011052287	2.4174799711983447e-53	12.196373962429009	2.646133285140855e-50	REACT:R-HSA-372790	Signaling by GPCR	5.9	lateral lemniscal nuclei
P2RY14	56	130	457	1774	8.951482011052287	2.4174799711983447e-53	12.196373962429009	2.646133285140855e-50	REACT:R-HSA-372790	Signaling by GPCR	5.2	lateral medullary reticular nucleus
P2RY14	56	130	457	1774	8.951482011052287	2.4174799711983447e-53	12.196373962429009	2.646133285140855e-50	REACT:R-HSA-372790	Signaling by GPCR	6.9	lateral parabrachial nucleus
P2RY14	56	130	457	1774	8.951482011052287	2.4174799711983447e-53	12.196373962429009	2.646133285140855e-50	REACT:R-HSA-372790	Signaling by GPCR	8.0	lateral thalamic nuclei
P2RY14	56	130	457	1774	8.951482011052287	2.4174799711983447e-53	12.196373962429009	2.646133285140855e-50	REACT:R-HSA-372790	Signaling by GPCR	4.8	lateral vestibular nucleus
P2RY14	56	130	457	1774	8.951482011052287	2.4174799711983447e-53	12.196373962429009	2.646133285140855e-50	REACT:R-HSA-372790	Signaling by GPCR	14.8	lingual gyrus
P2RY14	56	130	457	1774	8.951482011052287	2.4174799711983447e-53	12.196373962429009	2.646133285140855e-50	REACT:R-HSA-372790	Signaling by GPCR	7.1	locus coeruleus
P2RY14	56	130	457	1774	8.951482011052287	2.4174799711983447e-53	12.196373962429009	2.646133285140855e-50	REACT:R-HSA-372790	Signaling by GPCR	7.7	mammillary body
P2RY14	56	130	457	1774	8.951482011052287	2.4174799711983447e-53	12.196373962429009	2.646133285140855e-50	REACT:R-HSA-372790	Signaling by GPCR	9.6	medial dorsal thalamic nucleus
P2RY14	56	130	457	1774	8.951482011052287	2.4174799711983447e-53	12.196373962429009	2.646133285140855e-50	REACT:R-HSA-372790	Signaling by GPCR	7.5	medial geniculate body
P2RY14	56	130	457	1774	8.951482011052287	2.4174799711983447e-53	12.196373962429009	2.646133285140855e-50	REACT:R-HSA-372790	Signaling by GPCR	6.5	medial olivary nucleus
P2RY14	56	130	457	1774	8.951482011052287	2.4174799711983447e-53	12.196373962429009	2.646133285140855e-50	REACT:R-HSA-372790	Signaling by GPCR	7.3	medial parabrachial nucleus
P2RY14	56	130	457	1774	8.951482011052287	2.4174799711983447e-53	12.196373962429009	2.646133285140855e-50	REACT:R-HSA-372790	Signaling by GPCR	6.3	medial periolivary nuclei
P2RY14	56	130	457	1774	8.951482011052287	2.4174799711983447e-53	12.196373962429009	2.646133285140855e-50	REACT:R-HSA-372790	Signaling by GPCR	6.8	medial vestibular nucleus
P2RY14	56	130	457	1774	8.951482011052287	2.4174799711983447e-53	12.196373962429009	2.646133285140855e-50	REACT:R-HSA-372790	Signaling by GPCR	5.5	median raphe nucleus
P2RY14	56	130	457	1774	8.951482011052287	2.4174799711983447e-53	12.196373962429009	2.646133285140855e-50	REACT:R-HSA-372790	Signaling by GPCR	10.2	middle cingulate cortex
P2RY14	56	130	457	1774	8.951482011052287	2.4174799711983447e-53	12.196373962429009	2.646133285140855e-50	REACT:R-HSA-372790	Signaling by GPCR	15.6	middle temporal gyrus
P2RY14	56	130	457	1774	8.951482011052287	2.4174799711983447e-53	12.196373962429009	2.646133285140855e-50	REACT:R-HSA-372790	Signaling by GPCR	6.0	motor facial nucleus
P2RY14	56	130	457	1774	8.951482011052287	2.4174799711983447e-53	12.196373962429009	2.646133285140855e-50	REACT:R-HSA-372790	Signaling by GPCR	5.8	motor hypoglossal nucleus
P2RY14	56	130	457	1774	8.951482011052287	2.4174799711983447e-53	12.196373962429009	2.646133285140855e-50	REACT:R-HSA-372790	Signaling by GPCR	6.4	motor trigeminal nucleus
P2RY14	56	130	457	1774	8.951482011052287	2.4174799711983447e-53	12.196373962429009	2.646133285140855e-50	REACT:R-HSA-372790	Signaling by GPCR	7.8	nuclei of the trapezoid body
P2RY14	56	130	457	1774	8.951482011052287	2.4174799711983447e-53	12.196373962429009	2.646133285140855e-50	REACT:R-HSA-372790	Signaling by GPCR	12.6	nucleus accumbens
P2RY14	56	130	457	1774	8.951482011052287	2.4174799711983447e-53	12.196373962429009	2.646133285140855e-50	REACT:R-HSA-372790	Signaling by GPCR	7.2	nucleus ambiguus
P2RY14	56	130	457	1774	8.951482011052287	2.4174799711983447e-53	12.196373962429009	2.646133285140855e-50	REACT:R-HSA-372790	Signaling by GPCR	9.2	nucleus basalis of Meynert
P2RY14	56	130	457	1774	8.951482011052287	2.4174799711983447e-53	12.196373962429009	2.646133285140855e-50	REACT:R-HSA-372790	Signaling by GPCR	5.4	nucleus cuneatus
P2RY14	56	130	457	1774	8.951482011052287	2.4174799711983447e-53	12.196373962429009	2.646133285140855e-50	REACT:R-HSA-372790	Signaling by GPCR	3.8	nucleus gracilis
P2RY14	56	130	457	1774	8.951482011052287	2.4174799711983447e-53	12.196373962429009	2.646133285140855e-50	REACT:R-HSA-372790	Signaling by GPCR	16.0	nucleus of the diagonal band
P2RY14	56	130	457	1774	8.951482011052287	2.4174799711983447e-53	12.196373962429009	2.646133285140855e-50	REACT:R-HSA-372790	Signaling by GPCR	6.6	nucleus raphe magnus
P2RY14	56	130	457	1774	8.951482011052287	2.4174799711983447e-53	12.196373962429009	2.646133285140855e-50	REACT:R-HSA-372790	Signaling by GPCR	6.3	nucleus raphe obscurus
P2RY14	56	130	457	1774	8.951482011052287	2.4174799711983447e-53	12.196373962429009	2.646133285140855e-50	REACT:R-HSA-372790	Signaling by GPCR	6.5	nucleus raphe pallidus
P2RY14	56	130	457	1774	8.951482011052287	2.4174799711983447e-53	12.196373962429009	2.646133285140855e-50	REACT:R-HSA-372790	Signaling by GPCR	9.4	nucleus reuniens
P2RY14	56	130	457	1774	8.951482011052287	2.4174799711983447e-53	12.196373962429009	2.646133285140855e-50	REACT:R-HSA-372790	Signaling by GPCR	10.6	nucleus rhomboideus
P2RY14	56	130	457	1774	8.951482011052287	2.4174799711983447e-53	12.196373962429009	2.646133285140855e-50	REACT:R-HSA-372790	Signaling by GPCR	9.2	nucleus tractus solitarii
P2RY14	56	130	457	1774	8.951482011052287	2.4174799711983447e-53	12.196373962429009	2.646133285140855e-50	REACT:R-HSA-372790	Signaling by GPCR	14.8	occipital cortex
P2RY14	56	130	457	1774	8.951482011052287	2.4174799711983447e-53	12.196373962429009	2.646133285140855e-50	REACT:R-HSA-372790	Signaling by GPCR	7.4	occipital cortex (white matter)
P2RY14	56	130	457	1774	8.951482011052287	2.4174799711983447e-53	12.196373962429009	2.646133285140855e-50	REACT:R-HSA-372790	Signaling by GPCR	13.8	olfactory area
P2RY14	56	130	457	1774	8.951482011052287	2.4174799711983447e-53	12.196373962429009	2.646133285140855e-50	REACT:R-HSA-372790	Signaling by GPCR	13.4	olfactory tubercle
P2RY14	56	130	457	1774	8.951482011052287	2.4174799711983447e-53	12.196373962429009	2.646133285140855e-50	REACT:R-HSA-372790	Signaling by GPCR	9.7	orbitofrontal gyrus, anterior
P2RY14	56	130	457	1774	8.951482011052287	2.4174799711983447e-53	12.196373962429009	2.646133285140855e-50	REACT:R-HSA-372790	Signaling by GPCR	12.3	paracentral lobule, anterior
P2RY14	56	130	457	1774	8.951482011052287	2.4174799711983447e-53	12.196373962429009	2.646133285140855e-50	REACT:R-HSA-372790	Signaling by GPCR	11.4	paracentral lobule, posterior
P2RY14	56	130	457	1774	8.951482011052287	2.4174799711983447e-53	12.196373962429009	2.646133285140855e-50	REACT:R-HSA-372790	Signaling by GPCR	10.6	parahippocampal cortex
P2RY14	56	130	457	1774	8.951482011052287	2.4174799711983447e-53	12.196373962429009	2.646133285140855e-50	REACT:R-HSA-372790	Signaling by GPCR	10.4	parahippocampal cortex (white matter)
P2RY14	56	130	457	1774	8.951482011052287	2.4174799711983447e-53	12.196373962429009	2.646133285140855e-50	REACT:R-HSA-372790	Signaling by GPCR	6.7	paramedian reticular nucleus
P2RY14	56	130	457	1774	8.951482011052287	2.4174799711983447e-53	12.196373962429009	2.646133285140855e-50	REACT:R-HSA-372790	Signaling by GPCR	6.6	paraventricular nucleus
P2RY14	56	130	457	1774	8.951482011052287	2.4174799711983447e-53	12.196373962429009	2.646133285140855e-50	REACT:R-HSA-372790	Signaling by GPCR	12.8	parietal operculum
P2RY14	56	130	457	1774	8.951482011052287	2.4174799711983447e-53	12.196373962429009	2.646133285140855e-50	REACT:R-HSA-372790	Signaling by GPCR	16.5	parieto-insular cortex
P2RY14	56	130	457	1774	8.951482011052287	2.4174799711983447e-53	12.196373962429009	2.646133285140855e-50	REACT:R-HSA-372790	Signaling by GPCR	13.1	parieto-occipital transitional area
P2RY14	56	130	457	1774	8.951482011052287	2.4174799711983447e-53	12.196373962429009	2.646133285140855e-50	REACT:R-HSA-372790	Signaling by GPCR	4.9	parieto-temporal junction (white matter)
P2RY14	56	130	457	1774	8.951482011052287	2.4174799711983447e-53	12.196373962429009	2.646133285140855e-50	REACT:R-HSA-372790	Signaling by GPCR	6.3	parvicellular reticular nuclei
P2RY14	56	130	457	1774	8.951482011052287	2.4174799711983447e-53	12.196373962429009	2.646133285140855e-50	REACT:R-HSA-372790	Signaling by GPCR	6.8	parvicellular reticular nuclei, medullary
P2RY14	56	130	457	1774	8.951482011052287	2.4174799711983447e-53	12.196373962429009	2.646133285140855e-50	REACT:R-HSA-372790	Signaling by GPCR	8.1	pedunculopontine tegmental nucleus
P2RY14	56	130	457	1774	8.951482011052287	2.4174799711983447e-53	12.196373962429009	2.646133285140855e-50	REACT:R-HSA-372790	Signaling by GPCR	9.5	periaquaductal grey, anterior
P2RY14	56	130	457	1774	8.951482011052287	2.4174799711983447e-53	12.196373962429009	2.646133285140855e-50	REACT:R-HSA-372790	Signaling by GPCR	11.9	periaquaductal grey, dorsal
P2RY14	56	130	457	1774	8.951482011052287	2.4174799711983447e-53	12.196373962429009	2.646133285140855e-50	REACT:R-HSA-372790	Signaling by GPCR	12.0	periaquaductal grey, lateral
P2RY14	56	130	457	1774	8.951482011052287	2.4174799711983447e-53	12.196373962429009	2.646133285140855e-50	REACT:R-HSA-372790	Signaling by GPCR	14.5	perirhinal gyrus
P2RY14	56	130	457	1774	8.951482011052287	2.4174799711983447e-53	12.196373962429009	2.646133285140855e-50	REACT:R-HSA-372790	Signaling by GPCR	6.2	peritrigeminal nucleus
P2RY14	56	130	457	1774	8.951482011052287	2.4174799711983447e-53	12.196373962429009	2.646133285140855e-50	REACT:R-HSA-372790	Signaling by GPCR	5.0	piriform cortex
P2RY14	56	130	457	1774	8.951482011052287	2.4174799711983447e-53	12.196373962429009	2.646133285140855e-50	REACT:R-HSA-372790	Signaling by GPCR	6.5	pontine nuclei
P2RY14	56	130	457	1774	8.951482011052287	2.4174799711983447e-53	12.196373962429009	2.646133285140855e-50	REACT:R-HSA-372790	Signaling by GPCR	8.1	pontine raphe nucleus
P2RY14	56	130	457	1774	8.951482011052287	2.4174799711983447e-53	12.196373962429009	2.646133285140855e-50	REACT:R-HSA-372790	Signaling by GPCR	9.6	postcentral gyrus
P2RY14	56	130	457	1774	8.951482011052287	2.4174799711983447e-53	12.196373962429009	2.646133285140855e-50	REACT:R-HSA-372790	Signaling by GPCR	12.3	postcentral gyrus, dorsal
P2RY14	56	130	457	1774	8.951482011052287	2.4174799711983447e-53	12.196373962429009	2.646133285140855e-50	REACT:R-HSA-372790	Signaling by GPCR	14.1	postcentral gyrus, middle
P2RY14	56	130	457	1774	8.951482011052287	2.4174799711983447e-53	12.196373962429009	2.646133285140855e-50	REACT:R-HSA-372790	Signaling by GPCR	13.0	postcentral gyrus, ventral
P2RY14	56	130	457	1774	8.951482011052287	2.4174799711983447e-53	12.196373962429009	2.646133285140855e-50	REACT:R-HSA-372790	Signaling by GPCR	8.9	posterior cingulate cortex
P2RY14	56	130	457	1774	8.951482011052287	2.4174799711983447e-53	12.196373962429009	2.646133285140855e-50	REACT:R-HSA-372790	Signaling by GPCR	10.2	posterior cingulate cortex, dorsal
P2RY14	56	130	457	1774	8.951482011052287	2.4174799711983447e-53	12.196373962429009	2.646133285140855e-50	REACT:R-HSA-372790	Signaling by GPCR	13.9	posterior cingulate cortex, ventral
P2RY14	56	130	457	1774	8.951482011052287	2.4174799711983447e-53	12.196373962429009	2.646133285140855e-50	REACT:R-HSA-372790	Signaling by GPCR	16.2	posterior insular cortex
P2RY14	56	130	457	1774	8.951482011052287	2.4174799711983447e-53	12.196373962429009	2.646133285140855e-50	REACT:R-HSA-372790	Signaling by GPCR	5.3	posterior thalamic nucleus
P2RY14	56	130	457	1774	8.951482011052287	2.4174799711983447e-53	12.196373962429009	2.646133285140855e-50	REACT:R-HSA-372790	Signaling by GPCR	6.2	posteroventral cochlear nucleus
P2RY14	56	130	457	1774	8.951482011052287	2.4174799711983447e-53	12.196373962429009	2.646133285140855e-50	REACT:R-HSA-372790	Signaling by GPCR	10.6	precentral gyrus
P2RY14	56	130	457	1774	8.951482011052287	2.4174799711983447e-53	12.196373962429009	2.646133285140855e-50	REACT:R-HSA-372790	Signaling by GPCR	11.4	precentral gyrus, dorsal
P2RY14	56	130	457	1774	8.951482011052287	2.4174799711983447e-53	12.196373962429009	2.646133285140855e-50	REACT:R-HSA-372790	Signaling by GPCR	14.0	precentral gyrus, middle
P2RY14	56	130	457	1774	8.951482011052287	2.4174799711983447e-53	12.196373962429009	2.646133285140855e-50	REACT:R-HSA-372790	Signaling by GPCR	12.6	precentral gyrus, ventral
P2RY14	56	130	457	1774	8.951482011052287	2.4174799711983447e-53	12.196373962429009	2.646133285140855e-50	REACT:R-HSA-372790	Signaling by GPCR	12.6	precuneus
P2RY14	56	130	457	1774	8.951482011052287	2.4174799711983447e-53	12.196373962429009	2.646133285140855e-50	REACT:R-HSA-372790	Signaling by GPCR	12.4	premotor cortex, dorsal
P2RY14	56	130	457	1774	8.951482011052287	2.4174799711983447e-53	12.196373962429009	2.646133285140855e-50	REACT:R-HSA-372790	Signaling by GPCR	14.1	premotor cortex, ventral
P2RY14	56	130	457	1774	8.951482011052287	2.4174799711983447e-53	12.196373962429009	2.646133285140855e-50	REACT:R-HSA-372790	Signaling by GPCR	10.9	preoptic area
P2RY14	56	130	457	1774	8.951482011052287	2.4174799711983447e-53	12.196373962429009	2.646133285140855e-50	REACT:R-HSA-372790	Signaling by GPCR	6.9	prepositus hypoglossal nucleus
P2RY14	56	130	457	1774	8.951482011052287	2.4174799711983447e-53	12.196373962429009	2.646133285140855e-50	REACT:R-HSA-372790	Signaling by GPCR	9.9	pretectal area
P2RY14	56	130	457	1774	8.951482011052287	2.4174799711983447e-53	12.196373962429009	2.646133285140855e-50	REACT:R-HSA-372790	Signaling by GPCR	6.4	principal sensory trigeminal nucleus
P2RY14	56	130	457	1774	8.951482011052287	2.4174799711983447e-53	12.196373962429009	2.646133285140855e-50	REACT:R-HSA-372790	Signaling by GPCR	8.7	pulvinar
P2RY14	56	130	457	1774	8.951482011052287	2.4174799711983447e-53	12.196373962429009	2.646133285140855e-50	REACT:R-HSA-372790	Signaling by GPCR	12.6	putamen
P2RY14	56	130	457	1774	8.951482011052287	2.4174799711983447e-53	12.196373962429009	2.646133285140855e-50	REACT:R-HSA-372790	Signaling by GPCR	7.6	red nucleus
P2RY14	56	130	457	1774	8.951482011052287	2.4174799711983447e-53	12.196373962429009	2.646133285140855e-50	REACT:R-HSA-372790	Signaling by GPCR	6.1	reticular pontine nucleus, caudal
P2RY14	56	130	457	1774	8.951482011052287	2.4174799711983447e-53	12.196373962429009	2.646133285140855e-50	REACT:R-HSA-372790	Signaling by GPCR	7.4	reticular pontine nucleus, oral
P2RY14	56	130	457	1774	8.951482011052287	2.4174799711983447e-53	12.196373962429009	2.646133285140855e-50	REACT:R-HSA-372790	Signaling by GPCR	5.4	reticulotegmental nucleus
P2RY14	56	130	457	1774	8.951482011052287	2.4174799711983447e-53	12.196373962429009	2.646133285140855e-50	REACT:R-HSA-372790	Signaling by GPCR	9.5	retrosplenial cortex
P2RY14	56	130	457	1774	8.951482011052287	2.4174799711983447e-53	12.196373962429009	2.646133285140855e-50	REACT:R-HSA-372790	Signaling by GPCR	13.8	septal nuclei
P2RY14	56	130	457	1774	8.951482011052287	2.4174799711983447e-53	12.196373962429009	2.646133285140855e-50	REACT:R-HSA-372790	Signaling by GPCR	9.3	somatomor cortex, precentral gyrus (white matter)
P2RY14	56	130	457	1774	8.951482011052287	2.4174799711983447e-53	12.196373962429009	2.646133285140855e-50	REACT:R-HSA-372790	Signaling by GPCR	9.7	somatosensory cortex, postcentral gyrus, ventral (white matter)
P2RY14	56	130	457	1774	8.951482011052287	2.4174799711983447e-53	12.196373962429009	2.646133285140855e-50	REACT:R-HSA-372790	Signaling by GPCR	4.9	spinal trigeminal nucleus, caudal
P2RY14	56	130	457	1774	8.951482011052287	2.4174799711983447e-53	12.196373962429009	2.646133285140855e-50	REACT:R-HSA-372790	Signaling by GPCR	5.9	spinal trigeminal nucleus, interpolar
P2RY14	56	130	457	1774	8.951482011052287	2.4174799711983447e-53	12.196373962429009	2.646133285140855e-50	REACT:R-HSA-372790	Signaling by GPCR	7.6	spinal trigeminal nucleus, oral
P2RY14	56	130	457	1774	8.951482011052287	2.4174799711983447e-53	12.196373962429009	2.646133285140855e-50	REACT:R-HSA-372790	Signaling by GPCR	6.1	spinal vestibular nucleus
P2RY14	56	130	457	1774	8.951482011052287	2.4174799711983447e-53	12.196373962429009	2.646133285140855e-50	REACT:R-HSA-372790	Signaling by GPCR	13.1	stria terminalis, bed nucleus
P2RY14	56	130	457	1774	8.951482011052287	2.4174799711983447e-53	12.196373962429009	2.646133285140855e-50	REACT:R-HSA-372790	Signaling by GPCR	15.1	subcentral gyrus, S2
P2RY14	56	130	457	1774	8.951482011052287	2.4174799711983447e-53	12.196373962429009	2.646133285140855e-50	REACT:R-HSA-372790	Signaling by GPCR	7.2	subcoeruleus area
P2RY14	56	130	457	1774	8.951482011052287	2.4174799711983447e-53	12.196373962429009	2.646133285140855e-50	REACT:R-HSA-372790	Signaling by GPCR	8.9	subiculum
P2RY14	56	130	457	1774	8.951482011052287	2.4174799711983447e-53	12.196373962429009	2.646133285140855e-50	REACT:R-HSA-372790	Signaling by GPCR	6.5	substantia nigra
P2RY14	56	130	457	1774	8.951482011052287	2.4174799711983447e-53	12.196373962429009	2.646133285140855e-50	REACT:R-HSA-372790	Signaling by GPCR	7.3	subthalamic nucleus
P2RY14	56	130	457	1774	8.951482011052287	2.4174799711983447e-53	12.196373962429009	2.646133285140855e-50	REACT:R-HSA-372790	Signaling by GPCR	8.5	superior colliculus
P2RY14	56	130	457	1774	8.951482011052287	2.4174799711983447e-53	12.196373962429009	2.646133285140855e-50	REACT:R-HSA-372790	Signaling by GPCR	6.3	superior olive
P2RY14	56	130	457	1774	8.951482011052287	2.4174799711983447e-53	12.196373962429009	2.646133285140855e-50	REACT:R-HSA-372790	Signaling by GPCR	14.7	superior parietal lobule
P2RY14	56	130	457	1774	8.951482011052287	2.4174799711983447e-53	12.196373962429009	2.646133285140855e-50	REACT:R-HSA-372790	Signaling by GPCR	15.4	superior temporal gyrus
P2RY14	56	130	457	1774	8.951482011052287	2.4174799711983447e-53	12.196373962429009	2.646133285140855e-50	REACT:R-HSA-372790	Signaling by GPCR	7.8	superior vestibular nucleus
P2RY14	56	130	457	1774	8.951482011052287	2.4174799711983447e-53	12.196373962429009	2.646133285140855e-50	REACT:R-HSA-372790	Signaling by GPCR	13.3	supplementary motor cortex
P2RY14	56	130	457	1774	8.951482011052287	2.4174799711983447e-53	12.196373962429009	2.646133285140855e-50	REACT:R-HSA-372790	Signaling by GPCR	16.7	supramarginal gyrus
P2RY14	56	130	457	1774	8.951482011052287	2.4174799711983447e-53	12.196373962429009	2.646133285140855e-50	REACT:R-HSA-372790	Signaling by GPCR	11.7	supraoptic nucleus
P2RY14	56	130	457	1774	8.951482011052287	2.4174799711983447e-53	12.196373962429009	2.646133285140855e-50	REACT:R-HSA-372790	Signaling by GPCR	12.9	temporal pole
P2RY14	56	130	457	1774	8.951482011052287	2.4174799711983447e-53	12.196373962429009	2.646133285140855e-50	REACT:R-HSA-372790	Signaling by GPCR	4.7	temporal white matter
P2RY14	56	130	457	1774	8.951482011052287	2.4174799711983447e-53	12.196373962429009	2.646133285140855e-50	REACT:R-HSA-372790	Signaling by GPCR	14.8	temporo-insular cortex, parainsular gyrus
P2RY14	56	130	457	1774	8.951482011052287	2.4174799711983447e-53	12.196373962429009	2.646133285140855e-50	REACT:R-HSA-372790	Signaling by GPCR	12.9	temporo-occipital transitional zone
P2RY14	56	130	457	1774	8.951482011052287	2.4174799711983447e-53	12.196373962429009	2.646133285140855e-50	REACT:R-HSA-372790	Signaling by GPCR	16.2	transversal temporal gyrus, anterior
P2RY14	56	130	457	1774	8.951482011052287	2.4174799711983447e-53	12.196373962429009	2.646133285140855e-50	REACT:R-HSA-372790	Signaling by GPCR	16.0	transversal temporal gyrus, posterior
P2RY14	56	130	457	1774	8.951482011052287	2.4174799711983447e-53	12.196373962429009	2.646133285140855e-50	REACT:R-HSA-372790	Signaling by GPCR	6.1	ventral medullary reticular nucleus
P2RY14	56	130	457	1774	8.951482011052287	2.4174799711983447e-53	12.196373962429009	2.646133285140855e-50	REACT:R-HSA-372790	Signaling by GPCR	7.4	ventral periolivary nuclei
P2RY14	56	130	457	1774	8.951482011052287	2.4174799711983447e-53	12.196373962429009	2.646133285140855e-50	REACT:R-HSA-372790	Signaling by GPCR	9.0	ventral posterolateral thalamic nucleus
P2RY14	56	130	457	1774	8.951482011052287	2.4174799711983447e-53	12.196373962429009	2.646133285140855e-50	REACT:R-HSA-372790	Signaling by GPCR	10.1	ventral posteromedial thalamic nucleus
P2RY14	56	130	457	1774	8.951482011052287	2.4174799711983447e-53	12.196373962429009	2.646133285140855e-50	REACT:R-HSA-372790	Signaling by GPCR	7.8	ventral tegmental area
P2RY14	56	130	457	1774	8.951482011052287	2.4174799711983447e-53	12.196373962429009	2.646133285140855e-50	REACT:R-HSA-372790	Signaling by GPCR	8.3	ventral thalamic nuclei
P2RY14	56	130	457	1774	8.951482011052287	2.4174799711983447e-53	12.196373962429009	2.646133285140855e-50	REACT:R-HSA-372790	Signaling by GPCR	5.6	ventrolateral medulla, A1-C1 cell groups
P2RY14	56	130	457	1774	8.951482011052287	2.4174799711983447e-53	12.196373962429009	2.646133285140855e-50	REACT:R-HSA-372790	Signaling by GPCR	5.7	ventrolateral tegmental area, A5 NE cell group
P2RY14	56	130	457	1774	8.951482011052287	2.4174799711983447e-53	12.196373962429009	2.646133285140855e-50	REACT:R-HSA-372790	Signaling by GPCR	14.2	ventromedial nucleus
P2RY14	56	130	457	1774	8.951482011052287	2.4174799711983447e-53	12.196373962429009	2.646133285140855e-50	REACT:R-HSA-372790	Signaling by GPCR	16.1	vermis
P2RY14	56	130	457	1774	8.951482011052287	2.4174799711983447e-53	12.196373962429009	2.646133285140855e-50	REACT:R-HSA-372790	Signaling by GPCR	8.6	zona incerta
P2RY14	56	130	457	1774	8.951482011052287	2.4174799711983447e-53	12.196373962429009	2.646133285140855e-50	REACT:R-HSA-162582	Signal Transduction	7.0	amygdala
P2RY14	56	130	457	1774	8.951482011052287	2.4174799711983447e-53	12.196373962429009	2.646133285140855e-50	REACT:R-HSA-162582	Signal Transduction	14.4	angular gyrus
P2RY14	56	130	457	1774	8.951482011052287	2.4174799711983447e-53	12.196373962429009	2.646133285140855e-50	REACT:R-HSA-162582	Signal Transduction	7.4	angular gyrus (white matter)
P2RY14	56	130	457	1774	8.951482011052287	2.4174799711983447e-53	12.196373962429009	2.646133285140855e-50	REACT:R-HSA-162582	Signal Transduction	13.0	anterior cingulate cortex, supragenual-dorsal
P2RY14	56	130	457	1774	8.951482011052287	2.4174799711983447e-53	12.196373962429009	2.646133285140855e-50	REACT:R-HSA-162582	Signal Transduction	10.4	anterior cingulate cortex, supragenual-ventral
P2RY14	56	130	457	1774	8.951482011052287	2.4174799711983447e-53	12.196373962429009	2.646133285140855e-50	REACT:R-HSA-162582	Signal Transduction	7.5	anterior cochlear nucleus, ventral
P2RY14	56	130	457	1774	8.951482011052287	2.4174799711983447e-53	12.196373962429009	2.646133285140855e-50	REACT:R-HSA-162582	Signal Transduction	6.4	anterior funiculus (white matter)
P2RY14	56	130	457	1774	8.951482011052287	2.4174799711983447e-53	12.196373962429009	2.646133285140855e-50	REACT:R-HSA-162582	Signal Transduction	15.1	anterior insular cortex, dorsal
P2RY14	56	130	457	1774	8.951482011052287	2.4174799711983447e-53	12.196373962429009	2.646133285140855e-50	REACT:R-HSA-162582	Signal Transduction	16.5	anterior insular cortex, ventral
P2RY14	56	130	457	1774	8.951482011052287	2.4174799711983447e-53	12.196373962429009	2.646133285140855e-50	REACT:R-HSA-162582	Signal Transduction	6.8	anterior thalamic nucleus, ventral
P2RY14	56	130	457	1774	8.951482011052287	2.4174799711983447e-53	12.196373962429009	2.646133285140855e-50	REACT:R-HSA-162582	Signal Transduction	11.0	arcuate nucleus
P2RY14	56	130	457	1774	8.951482011052287	2.4174799711983447e-53	12.196373962429009	2.646133285140855e-50	REACT:R-HSA-162582	Signal Transduction	10.9	area parastriata, inferior
P2RY14	56	130	457	1774	8.951482011052287	2.4174799711983447e-53	12.196373962429009	2.646133285140855e-50	REACT:R-HSA-162582	Signal Transduction	12.1	area parastriata, parietal
P2RY14	56	130	457	1774	8.951482011052287	2.4174799711983447e-53	12.196373962429009	2.646133285140855e-50	REACT:R-HSA-162582	Signal Transduction	9.0	area parastriata, superior
P2RY14	56	130	457	1774	8.951482011052287	2.4174799711983447e-53	12.196373962429009	2.646133285140855e-50	REACT:R-HSA-162582	Signal Transduction	14.0	area parastriata, temporal
P2RY14	56	130	457	1774	8.951482011052287	2.4174799711983447e-53	12.196373962429009	2.646133285140855e-50	REACT:R-HSA-162582	Signal Transduction	6.5	area postrema
P2RY14	56	130	457	1774	8.951482011052287	2.4174799711983447e-53	12.196373962429009	2.646133285140855e-50	REACT:R-HSA-162582	Signal Transduction	16.2	area striata
P2RY14	56	130	457	1774	8.951482011052287	2.4174799711983447e-53	12.196373962429009	2.646133285140855e-50	REACT:R-HSA-162582	Signal Transduction	8.7	area striata (white matter)
P2RY14	56	130	457	1774	8.951482011052287	2.4174799711983447e-53	12.196373962429009	2.646133285140855e-50	REACT:R-HSA-162582	Signal Transduction	8.3	basal amygdala
P2RY14	56	130	457	1774	8.951482011052287	2.4174799711983447e-53	12.196373962429009	2.646133285140855e-50	REACT:R-HSA-162582	Signal Transduction	13.2	caudate nucleus
P2RY14	56	130	457	1774	8.951482011052287	2.4174799711983447e-53	12.196373962429009	2.646133285140855e-50	REACT:R-HSA-162582	Signal Transduction	8.3	central amygdala
P2RY14	56	130	457	1774	8.951482011052287	2.4174799711983447e-53	12.196373962429009	2.646133285140855e-50	REACT:R-HSA-162582	Signal Transduction	9.7	centromedial thalamic nucleus
P2RY14	56	130	457	1774	8.951482011052287	2.4174799711983447e-53	12.196373962429009	2.646133285140855e-50	REACT:R-HSA-162582	Signal Transduction	13.2	cerebellar cortex
P2RY14	56	130	457	1774	8.951482011052287	2.4174799711983447e-53	12.196373962429009	2.646133285140855e-50	REACT:R-HSA-162582	Signal Transduction	8.1	cerebellar nuclei
P2RY14	56	130	457	1774	8.951482011052287	2.4174799711983447e-53	12.196373962429009	2.646133285140855e-50	REACT:R-HSA-162582	Signal Transduction	5.8	cerebellar white matter
P2RY14	56	130	457	1774	8.951482011052287	2.4174799711983447e-53	12.196373962429009	2.646133285140855e-50	REACT:R-HSA-162582	Signal Transduction	8.4	cervical spinal cord, central gray
P2RY14	56	130	457	1774	8.951482011052287	2.4174799711983447e-53	12.196373962429009	2.646133285140855e-50	REACT:R-HSA-162582	Signal Transduction	5.5	cervical spinal cord, dorsal horn
P2RY14	56	130	457	1774	8.951482011052287	2.4174799711983447e-53	12.196373962429009	2.646133285140855e-50	REACT:R-HSA-162582	Signal Transduction	4.2	cervical spinal cord, ventral horn
P2RY14	56	130	457	1774	8.951482011052287	2.4174799711983447e-53	12.196373962429009	2.646133285140855e-50	REACT:R-HSA-162582	Signal Transduction	38.1	choroid plexus
P2RY14	56	130	457	1774	8.951482011052287	2.4174799711983447e-53	12.196373962429009	2.646133285140855e-50	REACT:R-HSA-162582	Signal Transduction	9.7	claustrum
P2RY14	56	130	457	1774	8.951482011052287	2.4174799711983447e-53	12.196373962429009	2.646133285140855e-50	REACT:R-HSA-162582	Signal Transduction	6.7	corpus callosum, genu (white matter)
P2RY14	56	130	457	1774	8.951482011052287	2.4174799711983447e-53	12.196373962429009	2.646133285140855e-50	REACT:R-HSA-162582	Signal Transduction	5.2	corpus callosum, splenium (white matter)
P2RY14	56	130	457	1774	8.951482011052287	2.4174799711983447e-53	12.196373962429009	2.646133285140855e-50	REACT:R-HSA-162582	Signal Transduction	9.3	corticomedial amygdala
P2RY14	56	130	457	1774	8.951482011052287	2.4174799711983447e-53	12.196373962429009	2.646133285140855e-50	REACT:R-HSA-162582	Signal Transduction	7.9	cuneiform nucleus
P2RY14	56	130	457	1774	8.951482011052287	2.4174799711983447e-53	12.196373962429009	2.646133285140855e-50	REACT:R-HSA-162582	Signal Transduction	9.5	dentate gyrus
P2RY14	56	130	457	1774	8.951482011052287	2.4174799711983447e-53	12.196373962429009	2.646133285140855e-50	REACT:R-HSA-162582	Signal Transduction	6.7	dorsal cochlear nucleus
P2RY14	56	130	457	1774	8.951482011052287	2.4174799711983447e-53	12.196373962429009	2.646133285140855e-50	REACT:R-HSA-162582	Signal Transduction	5.3	dorsal funiculus (white matter)
P2RY14	56	130	457	1774	8.951482011052287	2.4174799711983447e-53	12.196373962429009	2.646133285140855e-50	REACT:R-HSA-162582	Signal Transduction	7.4	dorsal medullary reticular nucleus
P2RY14	56	130	457	1774	8.951482011052287	2.4174799711983447e-53	12.196373962429009	2.646133285140855e-50	REACT:R-HSA-162582	Signal Transduction	5.7	dorsal motor vagal complex
P2RY14	56	130	457	1774	8.951482011052287	2.4174799711983447e-53	12.196373962429009	2.646133285140855e-50	REACT:R-HSA-162582	Signal Transduction	11.1	dorsal raphe nucleus
P2RY14	56	130	457	1774	8.951482011052287	2.4174799711983447e-53	12.196373962429009	2.646133285140855e-50	REACT:R-HSA-162582	Signal Transduction	6.4	dorsal tegmental nucleus
P2RY14	56	130	457	1774	8.951482011052287	2.4174799711983447e-53	12.196373962429009	2.646133285140855e-50	REACT:R-HSA-162582	Signal Transduction	8.3	dorsolateral tegmental area
P2RY14	56	130	457	1774	8.951482011052287	2.4174799711983447e-53	12.196373962429009	2.646133285140855e-50	REACT:R-HSA-162582	Signal Transduction	12.6	dorsomedial nucleus
P2RY14	56	130	457	1774	8.951482011052287	2.4174799711983447e-53	12.196373962429009	2.646133285140855e-50	REACT:R-HSA-162582	Signal Transduction	9.9	entorhinal gyrus
P2RY14	56	130	457	1774	8.951482011052287	2.4174799711983447e-53	12.196373962429009	2.646133285140855e-50	REACT:R-HSA-162582	Signal Transduction	14.6	flocculonodular lobe
P2RY14	56	130	457	1774	8.951482011052287	2.4174799711983447e-53	12.196373962429009	2.646133285140855e-50	REACT:R-HSA-162582	Signal Transduction	14.3	frontal eye field
P2RY14	56	130	457	1774	8.951482011052287	2.4174799711983447e-53	12.196373962429009	2.646133285140855e-50	REACT:R-HSA-162582	Signal Transduction	17.9	frontal operculum
P2RY14	56	130	457	1774	8.951482011052287	2.4174799711983447e-53	12.196373962429009	2.646133285140855e-50	REACT:R-HSA-162582	Signal Transduction	13.8	fusiform gyrus
P2RY14	56	130	457	1774	8.951482011052287	2.4174799711983447e-53	12.196373962429009	2.646133285140855e-50	REACT:R-HSA-162582	Signal Transduction	6.5	gigantocellular reticular nuclei, medullary
P2RY14	56	130	457	1774	8.951482011052287	2.4174799711983447e-53	12.196373962429009	2.646133285140855e-50	REACT:R-HSA-162582	Signal Transduction	6.0	gigantocellular reticular nuclei, pars
P2RY14	56	130	457	1774	8.951482011052287	2.4174799711983447e-53	12.196373962429009	2.646133285140855e-50	REACT:R-HSA-162582	Signal Transduction	7.2	globus pallidus, externus
P2RY14	56	130	457	1774	8.951482011052287	2.4174799711983447e-53	12.196373962429009	2.646133285140855e-50	REACT:R-HSA-162582	Signal Transduction	7.5	globus pallidus, internus
P2RY14	56	130	457	1774	8.951482011052287	2.4174799711983447e-53	12.196373962429009	2.646133285140855e-50	REACT:R-HSA-162582	Signal Transduction	14.7	habenula
P2RY14	56	130	457	1774	8.951482011052287	2.4174799711983447e-53	12.196373962429009	2.646133285140855e-50	REACT:R-HSA-162582	Signal Transduction	9.1	hippocampus
P2RY14	56	130	457	1774	8.951482011052287	2.4174799711983447e-53	12.196373962429009	2.646133285140855e-50	REACT:R-HSA-162582	Signal Transduction	12.7	hippocampus, CA1
P2RY14	56	130	457	1774	8.951482011052287	2.4174799711983447e-53	12.196373962429009	2.646133285140855e-50	REACT:R-HSA-162582	Signal Transduction	11.1	hippocampus, CA2
P2RY14	56	130	457	1774	8.951482011052287	2.4174799711983447e-53	12.196373962429009	2.646133285140855e-50	REACT:R-HSA-162582	Signal Transduction	9.6	hippocampus, CA3
P2RY14	56	130	457	1774	8.951482011052287	2.4174799711983447e-53	12.196373962429009	2.646133285140855e-50	REACT:R-HSA-162582	Signal Transduction	11.8	inferior colliculus
P2RY14	56	130	457	1774	8.951482011052287	2.4174799711983447e-53	12.196373962429009	2.646133285140855e-50	REACT:R-HSA-162582	Signal Transduction	11.7	inferior frontal gyrus, opercular
P2RY14	56	130	457	1774	8.951482011052287	2.4174799711983447e-53	12.196373962429009	2.646133285140855e-50	REACT:R-HSA-162582	Signal Transduction	5.4	inferior olive
P2RY14	56	130	457	1774	8.951482011052287	2.4174799711983447e-53	12.196373962429009	2.646133285140855e-50	REACT:R-HSA-162582	Signal Transduction	14.1	inferior parietal lobule
P2RY14	56	130	457	1774	8.951482011052287	2.4174799711983447e-53	12.196373962429009	2.646133285140855e-50	REACT:R-HSA-162582	Signal Transduction	16.4	inferior temporal gyrus
P2RY14	56	130	457	1774	8.951482011052287	2.4174799711983447e-53	12.196373962429009	2.646133285140855e-50	REACT:R-HSA-162582	Signal Transduction	13.6	intraparietal deep sulcus
P2RY14	56	130	457	1774	8.951482011052287	2.4174799711983447e-53	12.196373962429009	2.646133285140855e-50	REACT:R-HSA-162582	Signal Transduction	5.4	Kolliker-Fuse nucleus
P2RY14	56	130	457	1774	8.951482011052287	2.4174799711983447e-53	12.196373962429009	2.646133285140855e-50	REACT:R-HSA-162582	Signal Transduction	7.8	lateral amygdala
P2RY14	56	130	457	1774	8.951482011052287	2.4174799711983447e-53	12.196373962429009	2.646133285140855e-50	REACT:R-HSA-162582	Signal Transduction	4.6	lateral funiculus (white matter)
P2RY14	56	130	457	1774	8.951482011052287	2.4174799711983447e-53	12.196373962429009	2.646133285140855e-50	REACT:R-HSA-162582	Signal Transduction	7.7	lateral geniculate body
P2RY14	56	130	457	1774	8.951482011052287	2.4174799711983447e-53	12.196373962429009	2.646133285140855e-50	REACT:R-HSA-162582	Signal Transduction	7.4	lateral hypothalamic area
P2RY14	56	130	457	1774	8.951482011052287	2.4174799711983447e-53	12.196373962429009	2.646133285140855e-50	REACT:R-HSA-162582	Signal Transduction	5.9	lateral lemniscal nuclei
P2RY14	56	130	457	1774	8.951482011052287	2.4174799711983447e-53	12.196373962429009	2.646133285140855e-50	REACT:R-HSA-162582	Signal Transduction	5.2	lateral medullary reticular nucleus
P2RY14	56	130	457	1774	8.951482011052287	2.4174799711983447e-53	12.196373962429009	2.646133285140855e-50	REACT:R-HSA-162582	Signal Transduction	6.9	lateral parabrachial nucleus
P2RY14	56	130	457	1774	8.951482011052287	2.4174799711983447e-53	12.196373962429009	2.646133285140855e-50	REACT:R-HSA-162582	Signal Transduction	8.0	lateral thalamic nuclei
P2RY14	56	130	457	1774	8.951482011052287	2.4174799711983447e-53	12.196373962429009	2.646133285140855e-50	REACT:R-HSA-162582	Signal Transduction	4.8	lateral vestibular nucleus
P2RY14	56	130	457	1774	8.951482011052287	2.4174799711983447e-53	12.196373962429009	2.646133285140855e-50	REACT:R-HSA-162582	Signal Transduction	14.8	lingual gyrus
P2RY14	56	130	457	1774	8.951482011052287	2.4174799711983447e-53	12.196373962429009	2.646133285140855e-50	REACT:R-HSA-162582	Signal Transduction	7.1	locus coeruleus
P2RY14	56	130	457	1774	8.951482011052287	2.4174799711983447e-53	12.196373962429009	2.646133285140855e-50	REACT:R-HSA-162582	Signal Transduction	7.7	mammillary body
P2RY14	56	130	457	1774	8.951482011052287	2.4174799711983447e-53	12.196373962429009	2.646133285140855e-50	REACT:R-HSA-162582	Signal Transduction	9.6	medial dorsal thalamic nucleus
P2RY14	56	130	457	1774	8.951482011052287	2.4174799711983447e-53	12.196373962429009	2.646133285140855e-50	REACT:R-HSA-162582	Signal Transduction	7.5	medial geniculate body
P2RY14	56	130	457	1774	8.951482011052287	2.4174799711983447e-53	12.196373962429009	2.646133285140855e-50	REACT:R-HSA-162582	Signal Transduction	6.5	medial olivary nucleus
P2RY14	56	130	457	1774	8.951482011052287	2.4174799711983447e-53	12.196373962429009	2.646133285140855e-50	REACT:R-HSA-162582	Signal Transduction	7.3	medial parabrachial nucleus
P2RY14	56	130	457	1774	8.951482011052287	2.4174799711983447e-53	12.196373962429009	2.646133285140855e-50	REACT:R-HSA-162582	Signal Transduction	6.3	medial periolivary nuclei
P2RY14	56	130	457	1774	8.951482011052287	2.4174799711983447e-53	12.196373962429009	2.646133285140855e-50	REACT:R-HSA-162582	Signal Transduction	6.8	medial vestibular nucleus
P2RY14	56	130	457	1774	8.951482011052287	2.4174799711983447e-53	12.196373962429009	2.646133285140855e-50	REACT:R-HSA-162582	Signal Transduction	5.5	median raphe nucleus
P2RY14	56	130	457	1774	8.951482011052287	2.4174799711983447e-53	12.196373962429009	2.646133285140855e-50	REACT:R-HSA-162582	Signal Transduction	10.2	middle cingulate cortex
P2RY14	56	130	457	1774	8.951482011052287	2.4174799711983447e-53	12.196373962429009	2.646133285140855e-50	REACT:R-HSA-162582	Signal Transduction	15.6	middle temporal gyrus
P2RY14	56	130	457	1774	8.951482011052287	2.4174799711983447e-53	12.196373962429009	2.646133285140855e-50	REACT:R-HSA-162582	Signal Transduction	6.0	motor facial nucleus
P2RY14	56	130	457	1774	8.951482011052287	2.4174799711983447e-53	12.196373962429009	2.646133285140855e-50	REACT:R-HSA-162582	Signal Transduction	5.8	motor hypoglossal nucleus
P2RY14	56	130	457	1774	8.951482011052287	2.4174799711983447e-53	12.196373962429009	2.646133285140855e-50	REACT:R-HSA-162582	Signal Transduction	6.4	motor trigeminal nucleus
P2RY14	56	130	457	1774	8.951482011052287	2.4174799711983447e-53	12.196373962429009	2.646133285140855e-50	REACT:R-HSA-162582	Signal Transduction	7.8	nuclei of the trapezoid body
P2RY14	56	130	457	1774	8.951482011052287	2.4174799711983447e-53	12.196373962429009	2.646133285140855e-50	REACT:R-HSA-162582	Signal Transduction	12.6	nucleus accumbens
P2RY14	56	130	457	1774	8.951482011052287	2.4174799711983447e-53	12.196373962429009	2.646133285140855e-50	REACT:R-HSA-162582	Signal Transduction	7.2	nucleus ambiguus
P2RY14	56	130	457	1774	8.951482011052287	2.4174799711983447e-53	12.196373962429009	2.646133285140855e-50	REACT:R-HSA-162582	Signal Transduction	9.2	nucleus basalis of Meynert
P2RY14	56	130	457	1774	8.951482011052287	2.4174799711983447e-53	12.196373962429009	2.646133285140855e-50	REACT:R-HSA-162582	Signal Transduction	5.4	nucleus cuneatus
P2RY14	56	130	457	1774	8.951482011052287	2.4174799711983447e-53	12.196373962429009	2.646133285140855e-50	REACT:R-HSA-162582	Signal Transduction	3.8	nucleus gracilis
P2RY14	56	130	457	1774	8.951482011052287	2.4174799711983447e-53	12.196373962429009	2.646133285140855e-50	REACT:R-HSA-162582	Signal Transduction	16.0	nucleus of the diagonal band
P2RY14	56	130	457	1774	8.951482011052287	2.4174799711983447e-53	12.196373962429009	2.646133285140855e-50	REACT:R-HSA-162582	Signal Transduction	6.6	nucleus raphe magnus
P2RY14	56	130	457	1774	8.951482011052287	2.4174799711983447e-53	12.196373962429009	2.646133285140855e-50	REACT:R-HSA-162582	Signal Transduction	6.3	nucleus raphe obscurus
P2RY14	56	130	457	1774	8.951482011052287	2.4174799711983447e-53	12.196373962429009	2.646133285140855e-50	REACT:R-HSA-162582	Signal Transduction	6.5	nucleus raphe pallidus
P2RY14	56	130	457	1774	8.951482011052287	2.4174799711983447e-53	12.196373962429009	2.646133285140855e-50	REACT:R-HSA-162582	Signal Transduction	9.4	nucleus reuniens
P2RY14	56	130	457	1774	8.951482011052287	2.4174799711983447e-53	12.196373962429009	2.646133285140855e-50	REACT:R-HSA-162582	Signal Transduction	10.6	nucleus rhomboideus
P2RY14	56	130	457	1774	8.951482011052287	2.4174799711983447e-53	12.196373962429009	2.646133285140855e-50	REACT:R-HSA-162582	Signal Transduction	9.2	nucleus tractus solitarii
P2RY14	56	130	457	1774	8.951482011052287	2.4174799711983447e-53	12.196373962429009	2.646133285140855e-50	REACT:R-HSA-162582	Signal Transduction	14.8	occipital cortex
P2RY14	56	130	457	1774	8.951482011052287	2.4174799711983447e-53	12.196373962429009	2.646133285140855e-50	REACT:R-HSA-162582	Signal Transduction	7.4	occipital cortex (white matter)
P2RY14	56	130	457	1774	8.951482011052287	2.4174799711983447e-53	12.196373962429009	2.646133285140855e-50	REACT:R-HSA-162582	Signal Transduction	13.8	olfactory area
P2RY14	56	130	457	1774	8.951482011052287	2.4174799711983447e-53	12.196373962429009	2.646133285140855e-50	REACT:R-HSA-162582	Signal Transduction	13.4	olfactory tubercle
P2RY14	56	130	457	1774	8.951482011052287	2.4174799711983447e-53	12.196373962429009	2.646133285140855e-50	REACT:R-HSA-162582	Signal Transduction	9.7	orbitofrontal gyrus, anterior
P2RY14	56	130	457	1774	8.951482011052287	2.4174799711983447e-53	12.196373962429009	2.646133285140855e-50	REACT:R-HSA-162582	Signal Transduction	12.3	paracentral lobule, anterior
P2RY14	56	130	457	1774	8.951482011052287	2.4174799711983447e-53	12.196373962429009	2.646133285140855e-50	REACT:R-HSA-162582	Signal Transduction	11.4	paracentral lobule, posterior
P2RY14	56	130	457	1774	8.951482011052287	2.4174799711983447e-53	12.196373962429009	2.646133285140855e-50	REACT:R-HSA-162582	Signal Transduction	10.6	parahippocampal cortex
P2RY14	56	130	457	1774	8.951482011052287	2.4174799711983447e-53	12.196373962429009	2.646133285140855e-50	REACT:R-HSA-162582	Signal Transduction	10.4	parahippocampal cortex (white matter)
P2RY14	56	130	457	1774	8.951482011052287	2.4174799711983447e-53	12.196373962429009	2.646133285140855e-50	REACT:R-HSA-162582	Signal Transduction	6.7	paramedian reticular nucleus
P2RY14	56	130	457	1774	8.951482011052287	2.4174799711983447e-53	12.196373962429009	2.646133285140855e-50	REACT:R-HSA-162582	Signal Transduction	6.6	paraventricular nucleus
P2RY14	56	130	457	1774	8.951482011052287	2.4174799711983447e-53	12.196373962429009	2.646133285140855e-50	REACT:R-HSA-162582	Signal Transduction	12.8	parietal operculum
P2RY14	56	130	457	1774	8.951482011052287	2.4174799711983447e-53	12.196373962429009	2.646133285140855e-50	REACT:R-HSA-162582	Signal Transduction	16.5	parieto-insular cortex
P2RY14	56	130	457	1774	8.951482011052287	2.4174799711983447e-53	12.196373962429009	2.646133285140855e-50	REACT:R-HSA-162582	Signal Transduction	13.1	parieto-occipital transitional area
P2RY14	56	130	457	1774	8.951482011052287	2.4174799711983447e-53	12.196373962429009	2.646133285140855e-50	REACT:R-HSA-162582	Signal Transduction	4.9	parieto-temporal junction (white matter)
P2RY14	56	130	457	1774	8.951482011052287	2.4174799711983447e-53	12.196373962429009	2.646133285140855e-50	REACT:R-HSA-162582	Signal Transduction	6.3	parvicellular reticular nuclei
P2RY14	56	130	457	1774	8.951482011052287	2.4174799711983447e-53	12.196373962429009	2.646133285140855e-50	REACT:R-HSA-162582	Signal Transduction	6.8	parvicellular reticular nuclei, medullary
P2RY14	56	130	457	1774	8.951482011052287	2.4174799711983447e-53	12.196373962429009	2.646133285140855e-50	REACT:R-HSA-162582	Signal Transduction	8.1	pedunculopontine tegmental nucleus
P2RY14	56	130	457	1774	8.951482011052287	2.4174799711983447e-53	12.196373962429009	2.646133285140855e-50	REACT:R-HSA-162582	Signal Transduction	9.5	periaquaductal grey, anterior
P2RY14	56	130	457	1774	8.951482011052287	2.4174799711983447e-53	12.196373962429009	2.646133285140855e-50	REACT:R-HSA-162582	Signal Transduction	11.9	periaquaductal grey, dorsal
P2RY14	56	130	457	1774	8.951482011052287	2.4174799711983447e-53	12.196373962429009	2.646133285140855e-50	REACT:R-HSA-162582	Signal Transduction	12.0	periaquaductal grey, lateral
P2RY14	56	130	457	1774	8.951482011052287	2.4174799711983447e-53	12.196373962429009	2.646133285140855e-50	REACT:R-HSA-162582	Signal Transduction	14.5	perirhinal gyrus
P2RY14	56	130	457	1774	8.951482011052287	2.4174799711983447e-53	12.196373962429009	2.646133285140855e-50	REACT:R-HSA-162582	Signal Transduction	6.2	peritrigeminal nucleus
P2RY14	56	130	457	1774	8.951482011052287	2.4174799711983447e-53	12.196373962429009	2.646133285140855e-50	REACT:R-HSA-162582	Signal Transduction	5.0	piriform cortex
P2RY14	56	130	457	1774	8.951482011052287	2.4174799711983447e-53	12.196373962429009	2.646133285140855e-50	REACT:R-HSA-162582	Signal Transduction	6.5	pontine nuclei
P2RY14	56	130	457	1774	8.951482011052287	2.4174799711983447e-53	12.196373962429009	2.646133285140855e-50	REACT:R-HSA-162582	Signal Transduction	8.1	pontine raphe nucleus
P2RY14	56	130	457	1774	8.951482011052287	2.4174799711983447e-53	12.196373962429009	2.646133285140855e-50	REACT:R-HSA-162582	Signal Transduction	9.6	postcentral gyrus
P2RY14	56	130	457	1774	8.951482011052287	2.4174799711983447e-53	12.196373962429009	2.646133285140855e-50	REACT:R-HSA-162582	Signal Transduction	12.3	postcentral gyrus, dorsal
P2RY14	56	130	457	1774	8.951482011052287	2.4174799711983447e-53	12.196373962429009	2.646133285140855e-50	REACT:R-HSA-162582	Signal Transduction	14.1	postcentral gyrus, middle
P2RY14	56	130	457	1774	8.951482011052287	2.4174799711983447e-53	12.196373962429009	2.646133285140855e-50	REACT:R-HSA-162582	Signal Transduction	13.0	postcentral gyrus, ventral
P2RY14	56	130	457	1774	8.951482011052287	2.4174799711983447e-53	12.196373962429009	2.646133285140855e-50	REACT:R-HSA-162582	Signal Transduction	8.9	posterior cingulate cortex
P2RY14	56	130	457	1774	8.951482011052287	2.4174799711983447e-53	12.196373962429009	2.646133285140855e-50	REACT:R-HSA-162582	Signal Transduction	10.2	posterior cingulate cortex, dorsal
P2RY14	56	130	457	1774	8.951482011052287	2.4174799711983447e-53	12.196373962429009	2.646133285140855e-50	REACT:R-HSA-162582	Signal Transduction	13.9	posterior cingulate cortex, ventral
P2RY14	56	130	457	1774	8.951482011052287	2.4174799711983447e-53	12.196373962429009	2.646133285140855e-50	REACT:R-HSA-162582	Signal Transduction	16.2	posterior insular cortex
P2RY14	56	130	457	1774	8.951482011052287	2.4174799711983447e-53	12.196373962429009	2.646133285140855e-50	REACT:R-HSA-162582	Signal Transduction	5.3	posterior thalamic nucleus
P2RY14	56	130	457	1774	8.951482011052287	2.4174799711983447e-53	12.196373962429009	2.646133285140855e-50	REACT:R-HSA-162582	Signal Transduction	6.2	posteroventral cochlear nucleus
P2RY14	56	130	457	1774	8.951482011052287	2.4174799711983447e-53	12.196373962429009	2.646133285140855e-50	REACT:R-HSA-162582	Signal Transduction	10.6	precentral gyrus
P2RY14	56	130	457	1774	8.951482011052287	2.4174799711983447e-53	12.196373962429009	2.646133285140855e-50	REACT:R-HSA-162582	Signal Transduction	11.4	precentral gyrus, dorsal
P2RY14	56	130	457	1774	8.951482011052287	2.4174799711983447e-53	12.196373962429009	2.646133285140855e-50	REACT:R-HSA-162582	Signal Transduction	14.0	precentral gyrus, middle
P2RY14	56	130	457	1774	8.951482011052287	2.4174799711983447e-53	12.196373962429009	2.646133285140855e-50	REACT:R-HSA-162582	Signal Transduction	12.6	precentral gyrus, ventral
P2RY14	56	130	457	1774	8.951482011052287	2.4174799711983447e-53	12.196373962429009	2.646133285140855e-50	REACT:R-HSA-162582	Signal Transduction	12.6	precuneus
P2RY14	56	130	457	1774	8.951482011052287	2.4174799711983447e-53	12.196373962429009	2.646133285140855e-50	REACT:R-HSA-162582	Signal Transduction	12.4	premotor cortex, dorsal
P2RY14	56	130	457	1774	8.951482011052287	2.4174799711983447e-53	12.196373962429009	2.646133285140855e-50	REACT:R-HSA-162582	Signal Transduction	14.1	premotor cortex, ventral
P2RY14	56	130	457	1774	8.951482011052287	2.4174799711983447e-53	12.196373962429009	2.646133285140855e-50	REACT:R-HSA-162582	Signal Transduction	10.9	preoptic area
P2RY14	56	130	457	1774	8.951482011052287	2.4174799711983447e-53	12.196373962429009	2.646133285140855e-50	REACT:R-HSA-162582	Signal Transduction	6.9	prepositus hypoglossal nucleus
P2RY14	56	130	457	1774	8.951482011052287	2.4174799711983447e-53	12.196373962429009	2.646133285140855e-50	REACT:R-HSA-162582	Signal Transduction	9.9	pretectal area
P2RY14	56	130	457	1774	8.951482011052287	2.4174799711983447e-53	12.196373962429009	2.646133285140855e-50	REACT:R-HSA-162582	Signal Transduction	6.4	principal sensory trigeminal nucleus
P2RY14	56	130	457	1774	8.951482011052287	2.4174799711983447e-53	12.196373962429009	2.646133285140855e-50	REACT:R-HSA-162582	Signal Transduction	8.7	pulvinar
P2RY14	56	130	457	1774	8.951482011052287	2.4174799711983447e-53	12.196373962429009	2.646133285140855e-50	REACT:R-HSA-162582	Signal Transduction	12.6	putamen
P2RY14	56	130	457	1774	8.951482011052287	2.4174799711983447e-53	12.196373962429009	2.646133285140855e-50	REACT:R-HSA-162582	Signal Transduction	7.6	red nucleus
P2RY14	56	130	457	1774	8.951482011052287	2.4174799711983447e-53	12.196373962429009	2.646133285140855e-50	REACT:R-HSA-162582	Signal Transduction	6.1	reticular pontine nucleus, caudal
P2RY14	56	130	457	1774	8.951482011052287	2.4174799711983447e-53	12.196373962429009	2.646133285140855e-50	REACT:R-HSA-162582	Signal Transduction	7.4	reticular pontine nucleus, oral
P2RY14	56	130	457	1774	8.951482011052287	2.4174799711983447e-53	12.196373962429009	2.646133285140855e-50	REACT:R-HSA-162582	Signal Transduction	5.4	reticulotegmental nucleus
P2RY14	56	130	457	1774	8.951482011052287	2.4174799711983447e-53	12.196373962429009	2.646133285140855e-50	REACT:R-HSA-162582	Signal Transduction	9.5	retrosplenial cortex
P2RY14	56	130	457	1774	8.951482011052287	2.4174799711983447e-53	12.196373962429009	2.646133285140855e-50	REACT:R-HSA-162582	Signal Transduction	13.8	septal nuclei
P2RY14	56	130	457	1774	8.951482011052287	2.4174799711983447e-53	12.196373962429009	2.646133285140855e-50	REACT:R-HSA-162582	Signal Transduction	9.3	somatomor cortex, precentral gyrus (white matter)
P2RY14	56	130	457	1774	8.951482011052287	2.4174799711983447e-53	12.196373962429009	2.646133285140855e-50	REACT:R-HSA-162582	Signal Transduction	9.7	somatosensory cortex, postcentral gyrus, ventral (white matter)
P2RY14	56	130	457	1774	8.951482011052287	2.4174799711983447e-53	12.196373962429009	2.646133285140855e-50	REACT:R-HSA-162582	Signal Transduction	4.9	spinal trigeminal nucleus, caudal
P2RY14	56	130	457	1774	8.951482011052287	2.4174799711983447e-53	12.196373962429009	2.646133285140855e-50	REACT:R-HSA-162582	Signal Transduction	5.9	spinal trigeminal nucleus, interpolar
P2RY14	56	130	457	1774	8.951482011052287	2.4174799711983447e-53	12.196373962429009	2.646133285140855e-50	REACT:R-HSA-162582	Signal Transduction	7.6	spinal trigeminal nucleus, oral
P2RY14	56	130	457	1774	8.951482011052287	2.4174799711983447e-53	12.196373962429009	2.646133285140855e-50	REACT:R-HSA-162582	Signal Transduction	6.1	spinal vestibular nucleus
P2RY14	56	130	457	1774	8.951482011052287	2.4174799711983447e-53	12.196373962429009	2.646133285140855e-50	REACT:R-HSA-162582	Signal Transduction	13.1	stria terminalis, bed nucleus
P2RY14	56	130	457	1774	8.951482011052287	2.4174799711983447e-53	12.196373962429009	2.646133285140855e-50	REACT:R-HSA-162582	Signal Transduction	15.1	subcentral gyrus, S2
P2RY14	56	130	457	1774	8.951482011052287	2.4174799711983447e-53	12.196373962429009	2.646133285140855e-50	REACT:R-HSA-162582	Signal Transduction	7.2	subcoeruleus area
P2RY14	56	130	457	1774	8.951482011052287	2.4174799711983447e-53	12.196373962429009	2.646133285140855e-50	REACT:R-HSA-162582	Signal Transduction	8.9	subiculum
P2RY14	56	130	457	1774	8.951482011052287	2.4174799711983447e-53	12.196373962429009	2.646133285140855e-50	REACT:R-HSA-162582	Signal Transduction	6.5	substantia nigra
P2RY14	56	130	457	1774	8.951482011052287	2.4174799711983447e-53	12.196373962429009	2.646133285140855e-50	REACT:R-HSA-162582	Signal Transduction	7.3	subthalamic nucleus
P2RY14	56	130	457	1774	8.951482011052287	2.4174799711983447e-53	12.196373962429009	2.646133285140855e-50	REACT:R-HSA-162582	Signal Transduction	8.5	superior colliculus
P2RY14	56	130	457	1774	8.951482011052287	2.4174799711983447e-53	12.196373962429009	2.646133285140855e-50	REACT:R-HSA-162582	Signal Transduction	6.3	superior olive
P2RY14	56	130	457	1774	8.951482011052287	2.4174799711983447e-53	12.196373962429009	2.646133285140855e-50	REACT:R-HSA-162582	Signal Transduction	14.7	superior parietal lobule
P2RY14	56	130	457	1774	8.951482011052287	2.4174799711983447e-53	12.196373962429009	2.646133285140855e-50	REACT:R-HSA-162582	Signal Transduction	15.4	superior temporal gyrus
P2RY14	56	130	457	1774	8.951482011052287	2.4174799711983447e-53	12.196373962429009	2.646133285140855e-50	REACT:R-HSA-162582	Signal Transduction	7.8	superior vestibular nucleus
P2RY14	56	130	457	1774	8.951482011052287	2.4174799711983447e-53	12.196373962429009	2.646133285140855e-50	REACT:R-HSA-162582	Signal Transduction	13.3	supplementary motor cortex
P2RY14	56	130	457	1774	8.951482011052287	2.4174799711983447e-53	12.196373962429009	2.646133285140855e-50	REACT:R-HSA-162582	Signal Transduction	16.7	supramarginal gyrus
P2RY14	56	130	457	1774	8.951482011052287	2.4174799711983447e-53	12.196373962429009	2.646133285140855e-50	REACT:R-HSA-162582	Signal Transduction	11.7	supraoptic nucleus
P2RY14	56	130	457	1774	8.951482011052287	2.4174799711983447e-53	12.196373962429009	2.646133285140855e-50	REACT:R-HSA-162582	Signal Transduction	12.9	temporal pole
P2RY14	56	130	457	1774	8.951482011052287	2.4174799711983447e-53	12.196373962429009	2.646133285140855e-50	REACT:R-HSA-162582	Signal Transduction	4.7	temporal white matter
P2RY14	56	130	457	1774	8.951482011052287	2.4174799711983447e-53	12.196373962429009	2.646133285140855e-50	REACT:R-HSA-162582	Signal Transduction	14.8	temporo-insular cortex, parainsular gyrus
P2RY14	56	130	457	1774	8.951482011052287	2.4174799711983447e-53	12.196373962429009	2.646133285140855e-50	REACT:R-HSA-162582	Signal Transduction	12.9	temporo-occipital transitional zone
P2RY14	56	130	457	1774	8.951482011052287	2.4174799711983447e-53	12.196373962429009	2.646133285140855e-50	REACT:R-HSA-162582	Signal Transduction	16.2	transversal temporal gyrus, anterior
P2RY14	56	130	457	1774	8.951482011052287	2.4174799711983447e-53	12.196373962429009	2.646133285140855e-50	REACT:R-HSA-162582	Signal Transduction	16.0	transversal temporal gyrus, posterior
P2RY14	56	130	457	1774	8.951482011052287	2.4174799711983447e-53	12.196373962429009	2.646133285140855e-50	REACT:R-HSA-162582	Signal Transduction	6.1	ventral medullary reticular nucleus
P2RY14	56	130	457	1774	8.951482011052287	2.4174799711983447e-53	12.196373962429009	2.646133285140855e-50	REACT:R-HSA-162582	Signal Transduction	7.4	ventral periolivary nuclei
P2RY14	56	130	457	1774	8.951482011052287	2.4174799711983447e-53	12.196373962429009	2.646133285140855e-50	REACT:R-HSA-162582	Signal Transduction	9.0	ventral posterolateral thalamic nucleus
P2RY14	56	130	457	1774	8.951482011052287	2.4174799711983447e-53	12.196373962429009	2.646133285140855e-50	REACT:R-HSA-162582	Signal Transduction	10.1	ventral posteromedial thalamic nucleus
P2RY14	56	130	457	1774	8.951482011052287	2.4174799711983447e-53	12.196373962429009	2.646133285140855e-50	REACT:R-HSA-162582	Signal Transduction	7.8	ventral tegmental area
P2RY14	56	130	457	1774	8.951482011052287	2.4174799711983447e-53	12.196373962429009	2.646133285140855e-50	REACT:R-HSA-162582	Signal Transduction	8.3	ventral thalamic nuclei
P2RY14	56	130	457	1774	8.951482011052287	2.4174799711983447e-53	12.196373962429009	2.646133285140855e-50	REACT:R-HSA-162582	Signal Transduction	5.6	ventrolateral medulla, A1-C1 cell groups
P2RY14	56	130	457	1774	8.951482011052287	2.4174799711983447e-53	12.196373962429009	2.646133285140855e-50	REACT:R-HSA-162582	Signal Transduction	5.7	ventrolateral tegmental area, A5 NE cell group
P2RY14	56	130	457	1774	8.951482011052287	2.4174799711983447e-53	12.196373962429009	2.646133285140855e-50	REACT:R-HSA-162582	Signal Transduction	14.2	ventromedial nucleus
P2RY14	56	130	457	1774	8.951482011052287	2.4174799711983447e-53	12.196373962429009	2.646133285140855e-50	REACT:R-HSA-162582	Signal Transduction	16.1	vermis
P2RY14	56	130	457	1774	8.951482011052287	2.4174799711983447e-53	12.196373962429009	2.646133285140855e-50	REACT:R-HSA-162582	Signal Transduction	8.6	zona incerta
GPR182	81	143	457	1774	6.823813861280038	1.9880706101200011e-51	9.518715105763938	2.0087159587635553e-48			1.1	amygdala
GPR182	81	143	457	1774	6.823813861280038	1.9880706101200011e-51	9.518715105763938	2.0087159587635553e-48			1.9	angular gyrus
GPR182	81	143	457	1774	6.823813861280038	1.9880706101200011e-51	9.518715105763938	2.0087159587635553e-48			2.2	angular gyrus (white matter)
GPR182	81	143	457	1774	6.823813861280038	1.9880706101200011e-51	9.518715105763938	2.0087159587635553e-48			1.4	anterior cingulate cortex, supragenual-dorsal
GPR182	81	143	457	1774	6.823813861280038	1.9880706101200011e-51	9.518715105763938	2.0087159587635553e-48			1.7	anterior cingulate cortex, supragenual-ventral
GPR182	81	143	457	1774	6.823813861280038	1.9880706101200011e-51	9.518715105763938	2.0087159587635553e-48			2.1	anterior cochlear nucleus, ventral
GPR182	81	143	457	1774	6.823813861280038	1.9880706101200011e-51	9.518715105763938	2.0087159587635553e-48			1.6	anterior funiculus (white matter)
GPR182	81	143	457	1774	6.823813861280038	1.9880706101200011e-51	9.518715105763938	2.0087159587635553e-48			1.9	anterior insular cortex, dorsal
GPR182	81	143	457	1774	6.823813861280038	1.9880706101200011e-51	9.518715105763938	2.0087159587635553e-48			2.1	anterior insular cortex, ventral
GPR182	81	143	457	1774	6.823813861280038	1.9880706101200011e-51	9.518715105763938	2.0087159587635553e-48			1.7	area parastriata, inferior
GPR182	81	143	457	1774	6.823813861280038	1.9880706101200011e-51	9.518715105763938	2.0087159587635553e-48			1.7	area parastriata, parietal
GPR182	81	143	457	1774	6.823813861280038	1.9880706101200011e-51	9.518715105763938	2.0087159587635553e-48			1.1	area parastriata, superior
GPR182	81	143	457	1774	6.823813861280038	1.9880706101200011e-51	9.518715105763938	2.0087159587635553e-48			1.7	area parastriata, temporal
GPR182	81	143	457	1774	6.823813861280038	1.9880706101200011e-51	9.518715105763938	2.0087159587635553e-48			1.3	area postrema
GPR182	81	143	457	1774	6.823813861280038	1.9880706101200011e-51	9.518715105763938	2.0087159587635553e-48			1.7	area striata
GPR182	81	143	457	1774	6.823813861280038	1.9880706101200011e-51	9.518715105763938	2.0087159587635553e-48			2.2	area striata (white matter)
GPR182	81	143	457	1774	6.823813861280038	1.9880706101200011e-51	9.518715105763938	2.0087159587635553e-48			1.7	basal amygdala
GPR182	81	143	457	1774	6.823813861280038	1.9880706101200011e-51	9.518715105763938	2.0087159587635553e-48			1.4	caudate nucleus
GPR182	81	143	457	1774	6.823813861280038	1.9880706101200011e-51	9.518715105763938	2.0087159587635553e-48			1.3	central amygdala
GPR182	81	143	457	1774	6.823813861280038	1.9880706101200011e-51	9.518715105763938	2.0087159587635553e-48			1.8	centromedial thalamic nucleus
GPR182	81	143	457	1774	6.823813861280038	1.9880706101200011e-51	9.518715105763938	2.0087159587635553e-48			3.0	cerebellar cortex
GPR182	81	143	457	1774	6.823813861280038	1.9880706101200011e-51	9.518715105763938	2.0087159587635553e-48			1.3	cerebellar nuclei
GPR182	81	143	457	1774	6.823813861280038	1.9880706101200011e-51	9.518715105763938	2.0087159587635553e-48			2.0	cerebellar white matter
GPR182	81	143	457	1774	6.823813861280038	1.9880706101200011e-51	9.518715105763938	2.0087159587635553e-48			1.4	cervical spinal cord, central gray
GPR182	81	143	457	1774	6.823813861280038	1.9880706101200011e-51	9.518715105763938	2.0087159587635553e-48			1.2	cervical spinal cord, dorsal horn
GPR182	81	143	457	1774	6.823813861280038	1.9880706101200011e-51	9.518715105763938	2.0087159587635553e-48			1.0	cervical spinal cord, ventral horn
GPR182	81	143	457	1774	6.823813861280038	1.9880706101200011e-51	9.518715105763938	2.0087159587635553e-48			2.1	claustrum
GPR182	81	143	457	1774	6.823813861280038	1.9880706101200011e-51	9.518715105763938	2.0087159587635553e-48			2.3	corpus callosum, genu (white matter)
GPR182	81	143	457	1774	6.823813861280038	1.9880706101200011e-51	9.518715105763938	2.0087159587635553e-48			1.8	corpus callosum, splenium (white matter)
GPR182	81	143	457	1774	6.823813861280038	1.9880706101200011e-51	9.518715105763938	2.0087159587635553e-48			1.8	corticomedial amygdala
GPR182	81	143	457	1774	6.823813861280038	1.9880706101200011e-51	9.518715105763938	2.0087159587635553e-48			1.2	cuneiform nucleus
GPR182	81	143	457	1774	6.823813861280038	1.9880706101200011e-51	9.518715105763938	2.0087159587635553e-48			1.6	dentate gyrus
GPR182	81	143	457	1774	6.823813861280038	1.9880706101200011e-51	9.518715105763938	2.0087159587635553e-48			1.4	dorsal cochlear nucleus
GPR182	81	143	457	1774	6.823813861280038	1.9880706101200011e-51	9.518715105763938	2.0087159587635553e-48			1.4	dorsal funiculus (white matter)
GPR182	81	143	457	1774	6.823813861280038	1.9880706101200011e-51	9.518715105763938	2.0087159587635553e-48			1.8	dorsal medullary reticular nucleus
GPR182	81	143	457	1774	6.823813861280038	1.9880706101200011e-51	9.518715105763938	2.0087159587635553e-48			1.2	dorsal motor vagal complex
GPR182	81	143	457	1774	6.823813861280038	1.9880706101200011e-51	9.518715105763938	2.0087159587635553e-48			1.4	dorsal raphe nucleus
GPR182	81	143	457	1774	6.823813861280038	1.9880706101200011e-51	9.518715105763938	2.0087159587635553e-48			1.3	dorsal tegmental nucleus
GPR182	81	143	457	1774	6.823813861280038	1.9880706101200011e-51	9.518715105763938	2.0087159587635553e-48			1.7	dorsolateral tegmental area
GPR182	81	143	457	1774	6.823813861280038	1.9880706101200011e-51	9.518715105763938	2.0087159587635553e-48			1.4	dorsomedial nucleus
GPR182	81	143	457	1774	6.823813861280038	1.9880706101200011e-51	9.518715105763938	2.0087159587635553e-48			1.7	entorhinal gyrus
GPR182	81	143	457	1774	6.823813861280038	1.9880706101200011e-51	9.518715105763938	2.0087159587635553e-48			3.1	flocculonodular lobe
GPR182	81	143	457	1774	6.823813861280038	1.9880706101200011e-51	9.518715105763938	2.0087159587635553e-48			1.6	frontal eye field
GPR182	81	143	457	1774	6.823813861280038	1.9880706101200011e-51	9.518715105763938	2.0087159587635553e-48			2.5	frontal operculum
GPR182	81	143	457	1774	6.823813861280038	1.9880706101200011e-51	9.518715105763938	2.0087159587635553e-48			2.1	fusiform gyrus
GPR182	81	143	457	1774	6.823813861280038	1.9880706101200011e-51	9.518715105763938	2.0087159587635553e-48			1.4	gigantocellular reticular nuclei, medullary
GPR182	81	143	457	1774	6.823813861280038	1.9880706101200011e-51	9.518715105763938	2.0087159587635553e-48			1.6	gigantocellular reticular nuclei, pars
GPR182	81	143	457	1774	6.823813861280038	1.9880706101200011e-51	9.518715105763938	2.0087159587635553e-48			1.5	globus pallidus, externus
GPR182	81	143	457	1774	6.823813861280038	1.9880706101200011e-51	9.518715105763938	2.0087159587635553e-48			1.6	globus pallidus, internus
GPR182	81	143	457	1774	6.823813861280038	1.9880706101200011e-51	9.518715105763938	2.0087159587635553e-48			1.4	hippocampus
GPR182	81	143	457	1774	6.823813861280038	1.9880706101200011e-51	9.518715105763938	2.0087159587635553e-48			1.9	hippocampus, CA1
GPR182	81	143	457	1774	6.823813861280038	1.9880706101200011e-51	9.518715105763938	2.0087159587635553e-48			1.7	hippocampus, CA2
GPR182	81	143	457	1774	6.823813861280038	1.9880706101200011e-51	9.518715105763938	2.0087159587635553e-48			1.7	hippocampus, CA3
GPR182	81	143	457	1774	6.823813861280038	1.9880706101200011e-51	9.518715105763938	2.0087159587635553e-48			1.3	inferior colliculus
GPR182	81	143	457	1774	6.823813861280038	1.9880706101200011e-51	9.518715105763938	2.0087159587635553e-48			1.6	inferior frontal gyrus, opercular
GPR182	81	143	457	1774	6.823813861280038	1.9880706101200011e-51	9.518715105763938	2.0087159587635553e-48			1.2	inferior olive
GPR182	81	143	457	1774	6.823813861280038	1.9880706101200011e-51	9.518715105763938	2.0087159587635553e-48			1.9	inferior parietal lobule
GPR182	81	143	457	1774	6.823813861280038	1.9880706101200011e-51	9.518715105763938	2.0087159587635553e-48			2.1	inferior temporal gyrus
GPR182	81	143	457	1774	6.823813861280038	1.9880706101200011e-51	9.518715105763938	2.0087159587635553e-48			1.9	intraparietal deep sulcus
GPR182	81	143	457	1774	6.823813861280038	1.9880706101200011e-51	9.518715105763938	2.0087159587635553e-48			1.5	Kolliker-Fuse nucleus
GPR182	81	143	457	1774	6.823813861280038	1.9880706101200011e-51	9.518715105763938	2.0087159587635553e-48			1.5	lateral amygdala
GPR182	81	143	457	1774	6.823813861280038	1.9880706101200011e-51	9.518715105763938	2.0087159587635553e-48			1.6	lateral funiculus (white matter)
GPR182	81	143	457	1774	6.823813861280038	1.9880706101200011e-51	9.518715105763938	2.0087159587635553e-48			1.0	lateral hypothalamic area
GPR182	81	143	457	1774	6.823813861280038	1.9880706101200011e-51	9.518715105763938	2.0087159587635553e-48			1.7	lateral lemniscal nuclei
GPR182	81	143	457	1774	6.823813861280038	1.9880706101200011e-51	9.518715105763938	2.0087159587635553e-48			1.5	lateral medullary reticular nucleus
GPR182	81	143	457	1774	6.823813861280038	1.9880706101200011e-51	9.518715105763938	2.0087159587635553e-48			1.9	lateral parabrachial nucleus
GPR182	81	143	457	1774	6.823813861280038	1.9880706101200011e-51	9.518715105763938	2.0087159587635553e-48			1.5	lateral vestibular nucleus
GPR182	81	143	457	1774	6.823813861280038	1.9880706101200011e-51	9.518715105763938	2.0087159587635553e-48			2.0	lingual gyrus
GPR182	81	143	457	1774	6.823813861280038	1.9880706101200011e-51	9.518715105763938	2.0087159587635553e-48			1.1	locus coeruleus
GPR182	81	143	457	1774	6.823813861280038	1.9880706101200011e-51	9.518715105763938	2.0087159587635553e-48			1.2	mammillary body
GPR182	81	143	457	1774	6.823813861280038	1.9880706101200011e-51	9.518715105763938	2.0087159587635553e-48			1.0	medial geniculate body
GPR182	81	143	457	1774	6.823813861280038	1.9880706101200011e-51	9.518715105763938	2.0087159587635553e-48			1.9	medial olivary nucleus
GPR182	81	143	457	1774	6.823813861280038	1.9880706101200011e-51	9.518715105763938	2.0087159587635553e-48			1.7	medial parabrachial nucleus
GPR182	81	143	457	1774	6.823813861280038	1.9880706101200011e-51	9.518715105763938	2.0087159587635553e-48			1.8	medial periolivary nuclei
GPR182	81	143	457	1774	6.823813861280038	1.9880706101200011e-51	9.518715105763938	2.0087159587635553e-48			1.2	medial vestibular nucleus
GPR182	81	143	457	1774	6.823813861280038	1.9880706101200011e-51	9.518715105763938	2.0087159587635553e-48			1.4	median raphe nucleus
GPR182	81	143	457	1774	6.823813861280038	1.9880706101200011e-51	9.518715105763938	2.0087159587635553e-48			1.7	middle cingulate cortex
GPR182	81	143	457	1774	6.823813861280038	1.9880706101200011e-51	9.518715105763938	2.0087159587635553e-48			2.0	middle temporal gyrus
GPR182	81	143	457	1774	6.823813861280038	1.9880706101200011e-51	9.518715105763938	2.0087159587635553e-48			1.2	motor facial nucleus
GPR182	81	143	457	1774	6.823813861280038	1.9880706101200011e-51	9.518715105763938	2.0087159587635553e-48			1.4	motor hypoglossal nucleus
GPR182	81	143	457	1774	6.823813861280038	1.9880706101200011e-51	9.518715105763938	2.0087159587635553e-48			1.8	motor trigeminal nucleus
GPR182	81	143	457	1774	6.823813861280038	1.9880706101200011e-51	9.518715105763938	2.0087159587635553e-48			1.5	nuclei of the trapezoid body
GPR182	81	143	457	1774	6.823813861280038	1.9880706101200011e-51	9.518715105763938	2.0087159587635553e-48			1.8	nucleus accumbens
GPR182	81	143	457	1774	6.823813861280038	1.9880706101200011e-51	9.518715105763938	2.0087159587635553e-48			2.2	nucleus ambiguus
GPR182	81	143	457	1774	6.823813861280038	1.9880706101200011e-51	9.518715105763938	2.0087159587635553e-48			1.6	nucleus basalis of Meynert
GPR182	81	143	457	1774	6.823813861280038	1.9880706101200011e-51	9.518715105763938	2.0087159587635553e-48			1.5	nucleus cuneatus
GPR182	81	143	457	1774	6.823813861280038	1.9880706101200011e-51	9.518715105763938	2.0087159587635553e-48			1.3	nucleus gracilis
GPR182	81	143	457	1774	6.823813861280038	1.9880706101200011e-51	9.518715105763938	2.0087159587635553e-48			2.0	nucleus of the diagonal band
GPR182	81	143	457	1774	6.823813861280038	1.9880706101200011e-51	9.518715105763938	2.0087159587635553e-48			1.3	nucleus raphe magnus
GPR182	81	143	457	1774	6.823813861280038	1.9880706101200011e-51	9.518715105763938	2.0087159587635553e-48			2.0	nucleus raphe obscurus
GPR182	81	143	457	1774	6.823813861280038	1.9880706101200011e-51	9.518715105763938	2.0087159587635553e-48			1.7	nucleus raphe pallidus
GPR182	81	143	457	1774	6.823813861280038	1.9880706101200011e-51	9.518715105763938	2.0087159587635553e-48			1.7	nucleus reuniens
GPR182	81	143	457	1774	6.823813861280038	1.9880706101200011e-51	9.518715105763938	2.0087159587635553e-48			1.5	nucleus rhomboideus
GPR182	81	143	457	1774	6.823813861280038	1.9880706101200011e-51	9.518715105763938	2.0087159587635553e-48			1.7	nucleus tractus solitarii
GPR182	81	143	457	1774	6.823813861280038	1.9880706101200011e-51	9.518715105763938	2.0087159587635553e-48			1.9	occipital cortex
GPR182	81	143	457	1774	6.823813861280038	1.9880706101200011e-51	9.518715105763938	2.0087159587635553e-48			2.0	occipital cortex (white matter)
GPR182	81	143	457	1774	6.823813861280038	1.9880706101200011e-51	9.518715105763938	2.0087159587635553e-48			2.0	olfactory area
GPR182	81	143	457	1774	6.823813861280038	1.9880706101200011e-51	9.518715105763938	2.0087159587635553e-48			1.8	olfactory tubercle
GPR182	81	143	457	1774	6.823813861280038	1.9880706101200011e-51	9.518715105763938	2.0087159587635553e-48			1.8	orbitofrontal gyrus, anterior
GPR182	81	143	457	1774	6.823813861280038	1.9880706101200011e-51	9.518715105763938	2.0087159587635553e-48			1.3	paracentral lobule, anterior
GPR182	81	143	457	1774	6.823813861280038	1.9880706101200011e-51	9.518715105763938	2.0087159587635553e-48			1.5	paracentral lobule, posterior
GPR182	81	143	457	1774	6.823813861280038	1.9880706101200011e-51	9.518715105763938	2.0087159587635553e-48			1.6	parahippocampal cortex
GPR182	81	143	457	1774	6.823813861280038	1.9880706101200011e-51	9.518715105763938	2.0087159587635553e-48			2.3	parahippocampal cortex (white matter)
GPR182	81	143	457	1774	6.823813861280038	1.9880706101200011e-51	9.518715105763938	2.0087159587635553e-48			1.5	paramedian reticular nucleus
GPR182	81	143	457	1774	6.823813861280038	1.9880706101200011e-51	9.518715105763938	2.0087159587635553e-48			1.0	paraventricular nucleus
GPR182	81	143	457	1774	6.823813861280038	1.9880706101200011e-51	9.518715105763938	2.0087159587635553e-48			1.4	parietal operculum
GPR182	81	143	457	1774	6.823813861280038	1.9880706101200011e-51	9.518715105763938	2.0087159587635553e-48			1.8	parieto-insular cortex
GPR182	81	143	457	1774	6.823813861280038	1.9880706101200011e-51	9.518715105763938	2.0087159587635553e-48			1.7	parieto-occipital transitional area
GPR182	81	143	457	1774	6.823813861280038	1.9880706101200011e-51	9.518715105763938	2.0087159587635553e-48			2.7	parieto-temporal junction (white matter)
GPR182	81	143	457	1774	6.823813861280038	1.9880706101200011e-51	9.518715105763938	2.0087159587635553e-48			1.9	parvicellular reticular nuclei
GPR182	81	143	457	1774	6.823813861280038	1.9880706101200011e-51	9.518715105763938	2.0087159587635553e-48			1.5	parvicellular reticular nuclei, medullary
GPR182	81	143	457	1774	6.823813861280038	1.9880706101200011e-51	9.518715105763938	2.0087159587635553e-48			1.5	pedunculopontine tegmental nucleus
GPR182	81	143	457	1774	6.823813861280038	1.9880706101200011e-51	9.518715105763938	2.0087159587635553e-48			1.1	periaquaductal grey, dorsal
GPR182	81	143	457	1774	6.823813861280038	1.9880706101200011e-51	9.518715105763938	2.0087159587635553e-48			1.4	periaquaductal grey, lateral
GPR182	81	143	457	1774	6.823813861280038	1.9880706101200011e-51	9.518715105763938	2.0087159587635553e-48			1.8	perirhinal gyrus
GPR182	81	143	457	1774	6.823813861280038	1.9880706101200011e-51	9.518715105763938	2.0087159587635553e-48			1.4	peritrigeminal nucleus
GPR182	81	143	457	1774	6.823813861280038	1.9880706101200011e-51	9.518715105763938	2.0087159587635553e-48			2.7	piriform cortex
GPR182	81	143	457	1774	6.823813861280038	1.9880706101200011e-51	9.518715105763938	2.0087159587635553e-48			1.6	pontine nuclei
GPR182	81	143	457	1774	6.823813861280038	1.9880706101200011e-51	9.518715105763938	2.0087159587635553e-48			1.8	pontine raphe nucleus
GPR182	81	143	457	1774	6.823813861280038	1.9880706101200011e-51	9.518715105763938	2.0087159587635553e-48			1.4	postcentral gyrus
GPR182	81	143	457	1774	6.823813861280038	1.9880706101200011e-51	9.518715105763938	2.0087159587635553e-48			1.6	postcentral gyrus, dorsal
GPR182	81	143	457	1774	6.823813861280038	1.9880706101200011e-51	9.518715105763938	2.0087159587635553e-48			1.9	postcentral gyrus, middle
GPR182	81	143	457	1774	6.823813861280038	1.9880706101200011e-51	9.518715105763938	2.0087159587635553e-48			1.8	postcentral gyrus, ventral
GPR182	81	143	457	1774	6.823813861280038	1.9880706101200011e-51	9.518715105763938	2.0087159587635553e-48			1.3	posterior cingulate cortex
GPR182	81	143	457	1774	6.823813861280038	1.9880706101200011e-51	9.518715105763938	2.0087159587635553e-48			1.6	posterior cingulate cortex, dorsal
GPR182	81	143	457	1774	6.823813861280038	1.9880706101200011e-51	9.518715105763938	2.0087159587635553e-48			1.8	posterior cingulate cortex, ventral
GPR182	81	143	457	1774	6.823813861280038	1.9880706101200011e-51	9.518715105763938	2.0087159587635553e-48			2.0	posterior insular cortex
GPR182	81	143	457	1774	6.823813861280038	1.9880706101200011e-51	9.518715105763938	2.0087159587635553e-48			1.8	posteroventral cochlear nucleus
GPR182	81	143	457	1774	6.823813861280038	1.9880706101200011e-51	9.518715105763938	2.0087159587635553e-48			2.2	precentral gyrus
GPR182	81	143	457	1774	6.823813861280038	1.9880706101200011e-51	9.518715105763938	2.0087159587635553e-48			1.5	precentral gyrus, dorsal
GPR182	81	143	457	1774	6.823813861280038	1.9880706101200011e-51	9.518715105763938	2.0087159587635553e-48			1.5	precentral gyrus, middle
GPR182	81	143	457	1774	6.823813861280038	1.9880706101200011e-51	9.518715105763938	2.0087159587635553e-48			1.5	precentral gyrus, ventral
GPR182	81	143	457	1774	6.823813861280038	1.9880706101200011e-51	9.518715105763938	2.0087159587635553e-48			1.6	precuneus
GPR182	81	143	457	1774	6.823813861280038	1.9880706101200011e-51	9.518715105763938	2.0087159587635553e-48			1.8	premotor cortex, dorsal
GPR182	81	143	457	1774	6.823813861280038	1.9880706101200011e-51	9.518715105763938	2.0087159587635553e-48			1.6	premotor cortex, ventral
GPR182	81	143	457	1774	6.823813861280038	1.9880706101200011e-51	9.518715105763938	2.0087159587635553e-48			1.5	preoptic area
GPR182	81	143	457	1774	6.823813861280038	1.9880706101200011e-51	9.518715105763938	2.0087159587635553e-48			1.4	prepositus hypoglossal nucleus
GPR182	81	143	457	1774	6.823813861280038	1.9880706101200011e-51	9.518715105763938	2.0087159587635553e-48			1.1	pretectal area
GPR182	81	143	457	1774	6.823813861280038	1.9880706101200011e-51	9.518715105763938	2.0087159587635553e-48			1.8	principal sensory trigeminal nucleus
GPR182	81	143	457	1774	6.823813861280038	1.9880706101200011e-51	9.518715105763938	2.0087159587635553e-48			1.5	putamen
GPR182	81	143	457	1774	6.823813861280038	1.9880706101200011e-51	9.518715105763938	2.0087159587635553e-48			1.2	red nucleus
GPR182	81	143	457	1774	6.823813861280038	1.9880706101200011e-51	9.518715105763938	2.0087159587635553e-48			1.7	reticular pontine nucleus, caudal
GPR182	81	143	457	1774	6.823813861280038	1.9880706101200011e-51	9.518715105763938	2.0087159587635553e-48			2.1	reticular pontine nucleus, oral
GPR182	81	143	457	1774	6.823813861280038	1.9880706101200011e-51	9.518715105763938	2.0087159587635553e-48			1.3	reticulotegmental nucleus
GPR182	81	143	457	1774	6.823813861280038	1.9880706101200011e-51	9.518715105763938	2.0087159587635553e-48			2.0	septal nuclei
GPR182	81	143	457	1774	6.823813861280038	1.9880706101200011e-51	9.518715105763938	2.0087159587635553e-48			1.5	somatomor cortex, precentral gyrus (white matter)
GPR182	81	143	457	1774	6.823813861280038	1.9880706101200011e-51	9.518715105763938	2.0087159587635553e-48			2.0	somatosensory cortex, postcentral gyrus, ventral (white matter)
GPR182	81	143	457	1774	6.823813861280038	1.9880706101200011e-51	9.518715105763938	2.0087159587635553e-48			1.2	spinal trigeminal nucleus, caudal
GPR182	81	143	457	1774	6.823813861280038	1.9880706101200011e-51	9.518715105763938	2.0087159587635553e-48			1.5	spinal trigeminal nucleus, interpolar
GPR182	81	143	457	1774	6.823813861280038	1.9880706101200011e-51	9.518715105763938	2.0087159587635553e-48			2.0	spinal trigeminal nucleus, oral
GPR182	81	143	457	1774	6.823813861280038	1.9880706101200011e-51	9.518715105763938	2.0087159587635553e-48			1.3	spinal vestibular nucleus
GPR182	81	143	457	1774	6.823813861280038	1.9880706101200011e-51	9.518715105763938	2.0087159587635553e-48			1.6	stria terminalis, bed nucleus
GPR182	81	143	457	1774	6.823813861280038	1.9880706101200011e-51	9.518715105763938	2.0087159587635553e-48			2.0	subcentral gyrus, S2
GPR182	81	143	457	1774	6.823813861280038	1.9880706101200011e-51	9.518715105763938	2.0087159587635553e-48			1.7	subcoeruleus area
GPR182	81	143	457	1774	6.823813861280038	1.9880706101200011e-51	9.518715105763938	2.0087159587635553e-48			1.9	subiculum
GPR182	81	143	457	1774	6.823813861280038	1.9880706101200011e-51	9.518715105763938	2.0087159587635553e-48			1.0	substantia nigra
GPR182	81	143	457	1774	6.823813861280038	1.9880706101200011e-51	9.518715105763938	2.0087159587635553e-48			1.3	subthalamic nucleus
GPR182	81	143	457	1774	6.823813861280038	1.9880706101200011e-51	9.518715105763938	2.0087159587635553e-48			1.1	superior colliculus
GPR182	81	143	457	1774	6.823813861280038	1.9880706101200011e-51	9.518715105763938	2.0087159587635553e-48			1.6	superior olive
GPR182	81	143	457	1774	6.823813861280038	1.9880706101200011e-51	9.518715105763938	2.0087159587635553e-48			1.6	superior parietal lobule
GPR182	81	143	457	1774	6.823813861280038	1.9880706101200011e-51	9.518715105763938	2.0087159587635553e-48			2.1	superior temporal gyrus
GPR182	81	143	457	1774	6.823813861280038	1.9880706101200011e-51	9.518715105763938	2.0087159587635553e-48			1.4	superior vestibular nucleus
GPR182	81	143	457	1774	6.823813861280038	1.9880706101200011e-51	9.518715105763938	2.0087159587635553e-48			1.6	supplementary motor cortex
GPR182	81	143	457	1774	6.823813861280038	1.9880706101200011e-51	9.518715105763938	2.0087159587635553e-48			1.9	supramarginal gyrus
GPR182	81	143	457	1774	6.823813861280038	1.9880706101200011e-51	9.518715105763938	2.0087159587635553e-48			1.0	supraoptic nucleus
GPR182	81	143	457	1774	6.823813861280038	1.9880706101200011e-51	9.518715105763938	2.0087159587635553e-48			1.8	temporal pole
GPR182	81	143	457	1774	6.823813861280038	1.9880706101200011e-51	9.518715105763938	2.0087159587635553e-48			2.4	temporal white matter
GPR182	81	143	457	1774	6.823813861280038	1.9880706101200011e-51	9.518715105763938	2.0087159587635553e-48			1.8	temporo-insular cortex, parainsular gyrus
GPR182	81	143	457	1774	6.823813861280038	1.9880706101200011e-51	9.518715105763938	2.0087159587635553e-48			1.4	temporo-occipital transitional zone
GPR182	81	143	457	1774	6.823813861280038	1.9880706101200011e-51	9.518715105763938	2.0087159587635553e-48			2.0	transversal temporal gyrus, anterior
GPR182	81	143	457	1774	6.823813861280038	1.9880706101200011e-51	9.518715105763938	2.0087159587635553e-48			2.1	transversal temporal gyrus, posterior
GPR182	81	143	457	1774	6.823813861280038	1.9880706101200011e-51	9.518715105763938	2.0087159587635553e-48			1.7	ventral medullary reticular nucleus
GPR182	81	143	457	1774	6.823813861280038	1.9880706101200011e-51	9.518715105763938	2.0087159587635553e-48			1.6	ventral periolivary nuclei
GPR182	81	143	457	1774	6.823813861280038	1.9880706101200011e-51	9.518715105763938	2.0087159587635553e-48			1.4	ventral posterolateral thalamic nucleus
GPR182	81	143	457	1774	6.823813861280038	1.9880706101200011e-51	9.518715105763938	2.0087159587635553e-48			1.2	ventral posteromedial thalamic nucleus
GPR182	81	143	457	1774	6.823813861280038	1.9880706101200011e-51	9.518715105763938	2.0087159587635553e-48			1.2	ventral tegmental area
GPR182	81	143	457	1774	6.823813861280038	1.9880706101200011e-51	9.518715105763938	2.0087159587635553e-48			1.0	ventral thalamic nuclei
GPR182	81	143	457	1774	6.823813861280038	1.9880706101200011e-51	9.518715105763938	2.0087159587635553e-48			1.5	ventrolateral medulla, A1-C1 cell groups
GPR182	81	143	457	1774	6.823813861280038	1.9880706101200011e-51	9.518715105763938	2.0087159587635553e-48			1.4	ventrolateral tegmental area, A5 NE cell group
GPR182	81	143	457	1774	6.823813861280038	1.9880706101200011e-51	9.518715105763938	2.0087159587635553e-48			1.6	ventromedial nucleus
GPR182	81	143	457	1774	6.823813861280038	1.9880706101200011e-51	9.518715105763938	2.0087159587635553e-48			3.4	vermis
GPR182	81	143	457	1774	6.823813861280038	1.9880706101200011e-51	9.518715105763938	2.0087159587635553e-48			1.3	zona incerta
RXFP3	77	140	457	1774	7.02598957599662	4.492291381426981e-51	9.73329509607112	4.214731949645956e-48	REACT:R-HSA-373076	Class A/1 (Rhodopsin-like receptors)	3.8	amygdala
RXFP3	77	140	457	1774	7.02598957599662	4.492291381426981e-51	9.73329509607112	4.214731949645956e-48	REACT:R-HSA-373076	Class A/1 (Rhodopsin-like receptors)	3.1	arcuate nucleus
RXFP3	77	140	457	1774	7.02598957599662	4.492291381426981e-51	9.73329509607112	4.214731949645956e-48	REACT:R-HSA-373076	Class A/1 (Rhodopsin-like receptors)	2.1	basal amygdala
RXFP3	77	140	457	1774	7.02598957599662	4.492291381426981e-51	9.73329509607112	4.214731949645956e-48	REACT:R-HSA-373076	Class A/1 (Rhodopsin-like receptors)	2.9	central amygdala
RXFP3	77	140	457	1774	7.02598957599662	4.492291381426981e-51	9.73329509607112	4.214731949645956e-48	REACT:R-HSA-373076	Class A/1 (Rhodopsin-like receptors)	1.6	corticomedial amygdala
RXFP3	77	140	457	1774	7.02598957599662	4.492291381426981e-51	9.73329509607112	4.214731949645956e-48	REACT:R-HSA-373076	Class A/1 (Rhodopsin-like receptors)	2.1	cuneiform nucleus
RXFP3	77	140	457	1774	7.02598957599662	4.492291381426981e-51	9.73329509607112	4.214731949645956e-48	REACT:R-HSA-373076	Class A/1 (Rhodopsin-like receptors)	1.8	dorsal medullary reticular nucleus
RXFP3	77	140	457	1774	7.02598957599662	4.492291381426981e-51	9.73329509607112	4.214731949645956e-48	REACT:R-HSA-373076	Class A/1 (Rhodopsin-like receptors)	5.2	dorsal raphe nucleus
RXFP3	77	140	457	1774	7.02598957599662	4.492291381426981e-51	9.73329509607112	4.214731949645956e-48	REACT:R-HSA-373076	Class A/1 (Rhodopsin-like receptors)	1.0	dorsal tegmental nucleus
RXFP3	77	140	457	1774	7.02598957599662	4.492291381426981e-51	9.73329509607112	4.214731949645956e-48	REACT:R-HSA-373076	Class A/1 (Rhodopsin-like receptors)	2.1	dorsolateral tegmental area
RXFP3	77	140	457	1774	7.02598957599662	4.492291381426981e-51	9.73329509607112	4.214731949645956e-48	REACT:R-HSA-373076	Class A/1 (Rhodopsin-like receptors)	3.2	dorsomedial nucleus
RXFP3	77	140	457	1774	7.02598957599662	4.492291381426981e-51	9.73329509607112	4.214731949645956e-48	REACT:R-HSA-373076	Class A/1 (Rhodopsin-like receptors)	1.0	gigantocellular reticular nuclei, pars
RXFP3	77	140	457	1774	7.02598957599662	4.492291381426981e-51	9.73329509607112	4.214731949645956e-48	REACT:R-HSA-373076	Class A/1 (Rhodopsin-like receptors)	3.9	habenula
RXFP3	77	140	457	1774	7.02598957599662	4.492291381426981e-51	9.73329509607112	4.214731949645956e-48	REACT:R-HSA-373076	Class A/1 (Rhodopsin-like receptors)	3.4	inferior colliculus
RXFP3	77	140	457	1774	7.02598957599662	4.492291381426981e-51	9.73329509607112	4.214731949645956e-48	REACT:R-HSA-373076	Class A/1 (Rhodopsin-like receptors)	2.8	inferior olive
RXFP3	77	140	457	1774	7.02598957599662	4.492291381426981e-51	9.73329509607112	4.214731949645956e-48	REACT:R-HSA-373076	Class A/1 (Rhodopsin-like receptors)	2.7	lateral hypothalamic area
RXFP3	77	140	457	1774	7.02598957599662	4.492291381426981e-51	9.73329509607112	4.214731949645956e-48	REACT:R-HSA-373076	Class A/1 (Rhodopsin-like receptors)	1.7	lateral medullary reticular nucleus
RXFP3	77	140	457	1774	7.02598957599662	4.492291381426981e-51	9.73329509607112	4.214731949645956e-48	REACT:R-HSA-373076	Class A/1 (Rhodopsin-like receptors)	1.2	lateral vestibular nucleus
RXFP3	77	140	457	1774	7.02598957599662	4.492291381426981e-51	9.73329509607112	4.214731949645956e-48	REACT:R-HSA-373076	Class A/1 (Rhodopsin-like receptors)	2.4	locus coeruleus
RXFP3	77	140	457	1774	7.02598957599662	4.492291381426981e-51	9.73329509607112	4.214731949645956e-48	REACT:R-HSA-373076	Class A/1 (Rhodopsin-like receptors)	1.5	medial dorsal thalamic nucleus
RXFP3	77	140	457	1774	7.02598957599662	4.492291381426981e-51	9.73329509607112	4.214731949645956e-48	REACT:R-HSA-373076	Class A/1 (Rhodopsin-like receptors)	3.9	medial geniculate body
RXFP3	77	140	457	1774	7.02598957599662	4.492291381426981e-51	9.73329509607112	4.214731949645956e-48	REACT:R-HSA-373076	Class A/1 (Rhodopsin-like receptors)	1.6	medial parabrachial nucleus
RXFP3	77	140	457	1774	7.02598957599662	4.492291381426981e-51	9.73329509607112	4.214731949645956e-48	REACT:R-HSA-373076	Class A/1 (Rhodopsin-like receptors)	1.3	medial vestibular nucleus
RXFP3	77	140	457	1774	7.02598957599662	4.492291381426981e-51	9.73329509607112	4.214731949645956e-48	REACT:R-HSA-373076	Class A/1 (Rhodopsin-like receptors)	5.8	median raphe nucleus
RXFP3	77	140	457	1774	7.02598957599662	4.492291381426981e-51	9.73329509607112	4.214731949645956e-48	REACT:R-HSA-373076	Class A/1 (Rhodopsin-like receptors)	1.7	motor hypoglossal nucleus
RXFP3	77	140	457	1774	7.02598957599662	4.492291381426981e-51	9.73329509607112	4.214731949645956e-48	REACT:R-HSA-373076	Class A/1 (Rhodopsin-like receptors)	3.0	nucleus ambiguus
RXFP3	77	140	457	1774	7.02598957599662	4.492291381426981e-51	9.73329509607112	4.214731949645956e-48	REACT:R-HSA-373076	Class A/1 (Rhodopsin-like receptors)	2.2	nucleus raphe obscurus
RXFP3	77	140	457	1774	7.02598957599662	4.492291381426981e-51	9.73329509607112	4.214731949645956e-48	REACT:R-HSA-373076	Class A/1 (Rhodopsin-like receptors)	3.5	nucleus reuniens
RXFP3	77	140	457	1774	7.02598957599662	4.492291381426981e-51	9.73329509607112	4.214731949645956e-48	REACT:R-HSA-373076	Class A/1 (Rhodopsin-like receptors)	1.8	nucleus tractus solitarii
RXFP3	77	140	457	1774	7.02598957599662	4.492291381426981e-51	9.73329509607112	4.214731949645956e-48	REACT:R-HSA-373076	Class A/1 (Rhodopsin-like receptors)	1.8	paramedian reticular nucleus
RXFP3	77	140	457	1774	7.02598957599662	4.492291381426981e-51	9.73329509607112	4.214731949645956e-48	REACT:R-HSA-373076	Class A/1 (Rhodopsin-like receptors)	2.2	paraventricular nucleus
RXFP3	77	140	457	1774	7.02598957599662	4.492291381426981e-51	9.73329509607112	4.214731949645956e-48	REACT:R-HSA-373076	Class A/1 (Rhodopsin-like receptors)	1.1	parvicellular reticular nuclei
RXFP3	77	140	457	1774	7.02598957599662	4.492291381426981e-51	9.73329509607112	4.214731949645956e-48	REACT:R-HSA-373076	Class A/1 (Rhodopsin-like receptors)	1.7	parvicellular reticular nuclei, medullary
RXFP3	77	140	457	1774	7.02598957599662	4.492291381426981e-51	9.73329509607112	4.214731949645956e-48	REACT:R-HSA-373076	Class A/1 (Rhodopsin-like receptors)	1.9	pedunculopontine tegmental nucleus
RXFP3	77	140	457	1774	7.02598957599662	4.492291381426981e-51	9.73329509607112	4.214731949645956e-48	REACT:R-HSA-373076	Class A/1 (Rhodopsin-like receptors)	10.4	periaquaductal grey, anterior
RXFP3	77	140	457	1774	7.02598957599662	4.492291381426981e-51	9.73329509607112	4.214731949645956e-48	REACT:R-HSA-373076	Class A/1 (Rhodopsin-like receptors)	2.6	periaquaductal grey, dorsal
RXFP3	77	140	457	1774	7.02598957599662	4.492291381426981e-51	9.73329509607112	4.214731949645956e-48	REACT:R-HSA-373076	Class A/1 (Rhodopsin-like receptors)	4.1	periaquaductal grey, lateral
RXFP3	77	140	457	1774	7.02598957599662	4.492291381426981e-51	9.73329509607112	4.214731949645956e-48	REACT:R-HSA-373076	Class A/1 (Rhodopsin-like receptors)	3.0	peritrigeminal nucleus
RXFP3	77	140	457	1774	7.02598957599662	4.492291381426981e-51	9.73329509607112	4.214731949645956e-48	REACT:R-HSA-373076	Class A/1 (Rhodopsin-like receptors)	5.2	pontine raphe nucleus
RXFP3	77	140	457	1774	7.02598957599662	4.492291381426981e-51	9.73329509607112	4.214731949645956e-48	REACT:R-HSA-373076	Class A/1 (Rhodopsin-like receptors)	1.4	posterior thalamic nucleus
RXFP3	77	140	457	1774	7.02598957599662	4.492291381426981e-51	9.73329509607112	4.214731949645956e-48	REACT:R-HSA-373076	Class A/1 (Rhodopsin-like receptors)	1.3	posteroventral cochlear nucleus
RXFP3	77	140	457	1774	7.02598957599662	4.492291381426981e-51	9.73329509607112	4.214731949645956e-48	REACT:R-HSA-373076	Class A/1 (Rhodopsin-like receptors)	3.2	preoptic area
RXFP3	77	140	457	1774	7.02598957599662	4.492291381426981e-51	9.73329509607112	4.214731949645956e-48	REACT:R-HSA-373076	Class A/1 (Rhodopsin-like receptors)	1.1	prepositus hypoglossal nucleus
RXFP3	77	140	457	1774	7.02598957599662	4.492291381426981e-51	9.73329509607112	4.214731949645956e-48	REACT:R-HSA-373076	Class A/1 (Rhodopsin-like receptors)	2.5	pretectal area
RXFP3	77	140	457	1774	7.02598957599662	4.492291381426981e-51	9.73329509607112	4.214731949645956e-48	REACT:R-HSA-373076	Class A/1 (Rhodopsin-like receptors)	1.4	red nucleus
RXFP3	77	140	457	1774	7.02598957599662	4.492291381426981e-51	9.73329509607112	4.214731949645956e-48	REACT:R-HSA-373076	Class A/1 (Rhodopsin-like receptors)	2.1	spinal trigeminal nucleus, interpolar
RXFP3	77	140	457	1774	7.02598957599662	4.492291381426981e-51	9.73329509607112	4.214731949645956e-48	REACT:R-HSA-373076	Class A/1 (Rhodopsin-like receptors)	1.0	spinal trigeminal nucleus, oral
RXFP3	77	140	457	1774	7.02598957599662	4.492291381426981e-51	9.73329509607112	4.214731949645956e-48	REACT:R-HSA-373076	Class A/1 (Rhodopsin-like receptors)	1.4	spinal vestibular nucleus
RXFP3	77	140	457	1774	7.02598957599662	4.492291381426981e-51	9.73329509607112	4.214731949645956e-48	REACT:R-HSA-373076	Class A/1 (Rhodopsin-like receptors)	2.1	stria terminalis, bed nucleus
RXFP3	77	140	457	1774	7.02598957599662	4.492291381426981e-51	9.73329509607112	4.214731949645956e-48	REACT:R-HSA-373076	Class A/1 (Rhodopsin-like receptors)	1.0	subcoeruleus area
RXFP3	77	140	457	1774	7.02598957599662	4.492291381426981e-51	9.73329509607112	4.214731949645956e-48	REACT:R-HSA-373076	Class A/1 (Rhodopsin-like receptors)	2.5	substantia nigra
RXFP3	77	140	457	1774	7.02598957599662	4.492291381426981e-51	9.73329509607112	4.214731949645956e-48	REACT:R-HSA-373076	Class A/1 (Rhodopsin-like receptors)	2.4	subthalamic nucleus
RXFP3	77	140	457	1774	7.02598957599662	4.492291381426981e-51	9.73329509607112	4.214731949645956e-48	REACT:R-HSA-373076	Class A/1 (Rhodopsin-like receptors)	3.4	superior colliculus
RXFP3	77	140	457	1774	7.02598957599662	4.492291381426981e-51	9.73329509607112	4.214731949645956e-48	REACT:R-HSA-373076	Class A/1 (Rhodopsin-like receptors)	1.1	superior vestibular nucleus
RXFP3	77	140	457	1774	7.02598957599662	4.492291381426981e-51	9.73329509607112	4.214731949645956e-48	REACT:R-HSA-373076	Class A/1 (Rhodopsin-like receptors)	2.1	supraoptic nucleus
RXFP3	77	140	457	1774	7.02598957599662	4.492291381426981e-51	9.73329509607112	4.214731949645956e-48	REACT:R-HSA-373076	Class A/1 (Rhodopsin-like receptors)	2.1	ventral medullary reticular nucleus
RXFP3	77	140	457	1774	7.02598957599662	4.492291381426981e-51	9.73329509607112	4.214731949645956e-48	REACT:R-HSA-373076	Class A/1 (Rhodopsin-like receptors)	2.5	ventral posterolateral thalamic nucleus
RXFP3	77	140	457	1774	7.02598957599662	4.492291381426981e-51	9.73329509607112	4.214731949645956e-48	REACT:R-HSA-373076	Class A/1 (Rhodopsin-like receptors)	4.8	ventral posteromedial thalamic nucleus
RXFP3	77	140	457	1774	7.02598957599662	4.492291381426981e-51	9.73329509607112	4.214731949645956e-48	REACT:R-HSA-373076	Class A/1 (Rhodopsin-like receptors)	4.8	ventral tegmental area
RXFP3	77	140	457	1774	7.02598957599662	4.492291381426981e-51	9.73329509607112	4.214731949645956e-48	REACT:R-HSA-373076	Class A/1 (Rhodopsin-like receptors)	3.2	ventral thalamic nuclei
RXFP3	77	140	457	1774	7.02598957599662	4.492291381426981e-51	9.73329509607112	4.214731949645956e-48	REACT:R-HSA-373076	Class A/1 (Rhodopsin-like receptors)	3.2	ventrolateral medulla, A1-C1 cell groups
RXFP3	77	140	457	1774	7.02598957599662	4.492291381426981e-51	9.73329509607112	4.214731949645956e-48	REACT:R-HSA-373076	Class A/1 (Rhodopsin-like receptors)	6.2	ventromedial nucleus
RXFP3	77	140	457	1774	7.02598957599662	4.492291381426981e-51	9.73329509607112	4.214731949645956e-48	REACT:R-HSA-373076	Class A/1 (Rhodopsin-like receptors)	1.2	zona incerta
RXFP3	77	140	457	1774	7.02598957599662	4.492291381426981e-51	9.73329509607112	4.214731949645956e-48	REACT:R-HSA-418594	G alpha (i) signalling events	3.8	amygdala
RXFP3	77	140	457	1774	7.02598957599662	4.492291381426981e-51	9.73329509607112	4.214731949645956e-48	REACT:R-HSA-418594	G alpha (i) signalling events	3.1	arcuate nucleus
RXFP3	77	140	457	1774	7.02598957599662	4.492291381426981e-51	9.73329509607112	4.214731949645956e-48	REACT:R-HSA-418594	G alpha (i) signalling events	2.1	basal amygdala
RXFP3	77	140	457	1774	7.02598957599662	4.492291381426981e-51	9.73329509607112	4.214731949645956e-48	REACT:R-HSA-418594	G alpha (i) signalling events	2.9	central amygdala
RXFP3	77	140	457	1774	7.02598957599662	4.492291381426981e-51	9.73329509607112	4.214731949645956e-48	REACT:R-HSA-418594	G alpha (i) signalling events	1.6	corticomedial amygdala
RXFP3	77	140	457	1774	7.02598957599662	4.492291381426981e-51	9.73329509607112	4.214731949645956e-48	REACT:R-HSA-418594	G alpha (i) signalling events	2.1	cuneiform nucleus
RXFP3	77	140	457	1774	7.02598957599662	4.492291381426981e-51	9.73329509607112	4.214731949645956e-48	REACT:R-HSA-418594	G alpha (i) signalling events	1.8	dorsal medullary reticular nucleus
RXFP3	77	140	457	1774	7.02598957599662	4.492291381426981e-51	9.73329509607112	4.214731949645956e-48	REACT:R-HSA-418594	G alpha (i) signalling events	5.2	dorsal raphe nucleus
RXFP3	77	140	457	1774	7.02598957599662	4.492291381426981e-51	9.73329509607112	4.214731949645956e-48	REACT:R-HSA-418594	G alpha (i) signalling events	1.0	dorsal tegmental nucleus
RXFP3	77	140	457	1774	7.02598957599662	4.492291381426981e-51	9.73329509607112	4.214731949645956e-48	REACT:R-HSA-418594	G alpha (i) signalling events	2.1	dorsolateral tegmental area
RXFP3	77	140	457	1774	7.02598957599662	4.492291381426981e-51	9.73329509607112	4.214731949645956e-48	REACT:R-HSA-418594	G alpha (i) signalling events	3.2	dorsomedial nucleus
RXFP3	77	140	457	1774	7.02598957599662	4.492291381426981e-51	9.73329509607112	4.214731949645956e-48	REACT:R-HSA-418594	G alpha (i) signalling events	1.0	gigantocellular reticular nuclei, pars
RXFP3	77	140	457	1774	7.02598957599662	4.492291381426981e-51	9.73329509607112	4.214731949645956e-48	REACT:R-HSA-418594	G alpha (i) signalling events	3.9	habenula
RXFP3	77	140	457	1774	7.02598957599662	4.492291381426981e-51	9.73329509607112	4.214731949645956e-48	REACT:R-HSA-418594	G alpha (i) signalling events	3.4	inferior colliculus
RXFP3	77	140	457	1774	7.02598957599662	4.492291381426981e-51	9.73329509607112	4.214731949645956e-48	REACT:R-HSA-418594	G alpha (i) signalling events	2.8	inferior olive
RXFP3	77	140	457	1774	7.02598957599662	4.492291381426981e-51	9.73329509607112	4.214731949645956e-48	REACT:R-HSA-418594	G alpha (i) signalling events	2.7	lateral hypothalamic area
RXFP3	77	140	457	1774	7.02598957599662	4.492291381426981e-51	9.73329509607112	4.214731949645956e-48	REACT:R-HSA-418594	G alpha (i) signalling events	1.7	lateral medullary reticular nucleus
RXFP3	77	140	457	1774	7.02598957599662	4.492291381426981e-51	9.73329509607112	4.214731949645956e-48	REACT:R-HSA-418594	G alpha (i) signalling events	1.2	lateral vestibular nucleus
RXFP3	77	140	457	1774	7.02598957599662	4.492291381426981e-51	9.73329509607112	4.214731949645956e-48	REACT:R-HSA-418594	G alpha (i) signalling events	2.4	locus coeruleus
RXFP3	77	140	457	1774	7.02598957599662	4.492291381426981e-51	9.73329509607112	4.214731949645956e-48	REACT:R-HSA-418594	G alpha (i) signalling events	1.5	medial dorsal thalamic nucleus
RXFP3	77	140	457	1774	7.02598957599662	4.492291381426981e-51	9.73329509607112	4.214731949645956e-48	REACT:R-HSA-418594	G alpha (i) signalling events	3.9	medial geniculate body
RXFP3	77	140	457	1774	7.02598957599662	4.492291381426981e-51	9.73329509607112	4.214731949645956e-48	REACT:R-HSA-418594	G alpha (i) signalling events	1.6	medial parabrachial nucleus
RXFP3	77	140	457	1774	7.02598957599662	4.492291381426981e-51	9.73329509607112	4.214731949645956e-48	REACT:R-HSA-418594	G alpha (i) signalling events	1.3	medial vestibular nucleus
RXFP3	77	140	457	1774	7.02598957599662	4.492291381426981e-51	9.73329509607112	4.214731949645956e-48	REACT:R-HSA-418594	G alpha (i) signalling events	5.8	median raphe nucleus
RXFP3	77	140	457	1774	7.02598957599662	4.492291381426981e-51	9.73329509607112	4.214731949645956e-48	REACT:R-HSA-418594	G alpha (i) signalling events	1.7	motor hypoglossal nucleus
RXFP3	77	140	457	1774	7.02598957599662	4.492291381426981e-51	9.73329509607112	4.214731949645956e-48	REACT:R-HSA-418594	G alpha (i) signalling events	3.0	nucleus ambiguus
RXFP3	77	140	457	1774	7.02598957599662	4.492291381426981e-51	9.73329509607112	4.214731949645956e-48	REACT:R-HSA-418594	G alpha (i) signalling events	2.2	nucleus raphe obscurus
RXFP3	77	140	457	1774	7.02598957599662	4.492291381426981e-51	9.73329509607112	4.214731949645956e-48	REACT:R-HSA-418594	G alpha (i) signalling events	3.5	nucleus reuniens
RXFP3	77	140	457	1774	7.02598957599662	4.492291381426981e-51	9.73329509607112	4.214731949645956e-48	REACT:R-HSA-418594	G alpha (i) signalling events	1.8	nucleus tractus solitarii
RXFP3	77	140	457	1774	7.02598957599662	4.492291381426981e-51	9.73329509607112	4.214731949645956e-48	REACT:R-HSA-418594	G alpha (i) signalling events	1.8	paramedian reticular nucleus
RXFP3	77	140	457	1774	7.02598957599662	4.492291381426981e-51	9.73329509607112	4.214731949645956e-48	REACT:R-HSA-418594	G alpha (i) signalling events	2.2	paraventricular nucleus
RXFP3	77	140	457	1774	7.02598957599662	4.492291381426981e-51	9.73329509607112	4.214731949645956e-48	REACT:R-HSA-418594	G alpha (i) signalling events	1.1	parvicellular reticular nuclei
RXFP3	77	140	457	1774	7.02598957599662	4.492291381426981e-51	9.73329509607112	4.214731949645956e-48	REACT:R-HSA-418594	G alpha (i) signalling events	1.7	parvicellular reticular nuclei, medullary
RXFP3	77	140	457	1774	7.02598957599662	4.492291381426981e-51	9.73329509607112	4.214731949645956e-48	REACT:R-HSA-418594	G alpha (i) signalling events	1.9	pedunculopontine tegmental nucleus
RXFP3	77	140	457	1774	7.02598957599662	4.492291381426981e-51	9.73329509607112	4.214731949645956e-48	REACT:R-HSA-418594	G alpha (i) signalling events	10.4	periaquaductal grey, anterior
RXFP3	77	140	457	1774	7.02598957599662	4.492291381426981e-51	9.73329509607112	4.214731949645956e-48	REACT:R-HSA-418594	G alpha (i) signalling events	2.6	periaquaductal grey, dorsal
RXFP3	77	140	457	1774	7.02598957599662	4.492291381426981e-51	9.73329509607112	4.214731949645956e-48	REACT:R-HSA-418594	G alpha (i) signalling events	4.1	periaquaductal grey, lateral
RXFP3	77	140	457	1774	7.02598957599662	4.492291381426981e-51	9.73329509607112	4.214731949645956e-48	REACT:R-HSA-418594	G alpha (i) signalling events	3.0	peritrigeminal nucleus
RXFP3	77	140	457	1774	7.02598957599662	4.492291381426981e-51	9.73329509607112	4.214731949645956e-48	REACT:R-HSA-418594	G alpha (i) signalling events	5.2	pontine raphe nucleus
RXFP3	77	140	457	1774	7.02598957599662	4.492291381426981e-51	9.73329509607112	4.214731949645956e-48	REACT:R-HSA-418594	G alpha (i) signalling events	1.4	posterior thalamic nucleus
RXFP3	77	140	457	1774	7.02598957599662	4.492291381426981e-51	9.73329509607112	4.214731949645956e-48	REACT:R-HSA-418594	G alpha (i) signalling events	1.3	posteroventral cochlear nucleus
RXFP3	77	140	457	1774	7.02598957599662	4.492291381426981e-51	9.73329509607112	4.214731949645956e-48	REACT:R-HSA-418594	G alpha (i) signalling events	3.2	preoptic area
RXFP3	77	140	457	1774	7.02598957599662	4.492291381426981e-51	9.73329509607112	4.214731949645956e-48	REACT:R-HSA-418594	G alpha (i) signalling events	1.1	prepositus hypoglossal nucleus
RXFP3	77	140	457	1774	7.02598957599662	4.492291381426981e-51	9.73329509607112	4.214731949645956e-48	REACT:R-HSA-418594	G alpha (i) signalling events	2.5	pretectal area
RXFP3	77	140	457	1774	7.02598957599662	4.492291381426981e-51	9.73329509607112	4.214731949645956e-48	REACT:R-HSA-418594	G alpha (i) signalling events	1.4	red nucleus
RXFP3	77	140	457	1774	7.02598957599662	4.492291381426981e-51	9.73329509607112	4.214731949645956e-48	REACT:R-HSA-418594	G alpha (i) signalling events	2.1	spinal trigeminal nucleus, interpolar
RXFP3	77	140	457	1774	7.02598957599662	4.492291381426981e-51	9.73329509607112	4.214731949645956e-48	REACT:R-HSA-418594	G alpha (i) signalling events	1.0	spinal trigeminal nucleus, oral
RXFP3	77	140	457	1774	7.02598957599662	4.492291381426981e-51	9.73329509607112	4.214731949645956e-48	REACT:R-HSA-418594	G alpha (i) signalling events	1.4	spinal vestibular nucleus
RXFP3	77	140	457	1774	7.02598957599662	4.492291381426981e-51	9.73329509607112	4.214731949645956e-48	REACT:R-HSA-418594	G alpha (i) signalling events	2.1	stria terminalis, bed nucleus
RXFP3	77	140	457	1774	7.02598957599662	4.492291381426981e-51	9.73329509607112	4.214731949645956e-48	REACT:R-HSA-418594	G alpha (i) signalling events	1.0	subcoeruleus area
RXFP3	77	140	457	1774	7.02598957599662	4.492291381426981e-51	9.73329509607112	4.214731949645956e-48	REACT:R-HSA-418594	G alpha (i) signalling events	2.5	substantia nigra
RXFP3	77	140	457	1774	7.02598957599662	4.492291381426981e-51	9.73329509607112	4.214731949645956e-48	REACT:R-HSA-418594	G alpha (i) signalling events	2.4	subthalamic nucleus
RXFP3	77	140	457	1774	7.02598957599662	4.492291381426981e-51	9.73329509607112	4.214731949645956e-48	REACT:R-HSA-418594	G alpha (i) signalling events	3.4	superior colliculus
RXFP3	77	140	457	1774	7.02598957599662	4.492291381426981e-51	9.73329509607112	4.214731949645956e-48	REACT:R-HSA-418594	G alpha (i) signalling events	1.1	superior vestibular nucleus
RXFP3	77	140	457	1774	7.02598957599662	4.492291381426981e-51	9.73329509607112	4.214731949645956e-48	REACT:R-HSA-418594	G alpha (i) signalling events	2.1	supraoptic nucleus
RXFP3	77	140	457	1774	7.02598957599662	4.492291381426981e-51	9.73329509607112	4.214731949645956e-48	REACT:R-HSA-418594	G alpha (i) signalling events	2.1	ventral medullary reticular nucleus
RXFP3	77	140	457	1774	7.02598957599662	4.492291381426981e-51	9.73329509607112	4.214731949645956e-48	REACT:R-HSA-418594	G alpha (i) signalling events	2.5	ventral posterolateral thalamic nucleus
RXFP3	77	140	457	1774	7.02598957599662	4.492291381426981e-51	9.73329509607112	4.214731949645956e-48	REACT:R-HSA-418594	G alpha (i) signalling events	4.8	ventral posteromedial thalamic nucleus
RXFP3	77	140	457	1774	7.02598957599662	4.492291381426981e-51	9.73329509607112	4.214731949645956e-48	REACT:R-HSA-418594	G alpha (i) signalling events	4.8	ventral tegmental area
RXFP3	77	140	457	1774	7.02598957599662	4.492291381426981e-51	9.73329509607112	4.214731949645956e-48	REACT:R-HSA-418594	G alpha (i) signalling events	3.2	ventral thalamic nuclei
RXFP3	77	140	457	1774	7.02598957599662	4.492291381426981e-51	9.73329509607112	4.214731949645956e-48	REACT:R-HSA-418594	G alpha (i) signalling events	3.2	ventrolateral medulla, A1-C1 cell groups
RXFP3	77	140	457	1774	7.02598957599662	4.492291381426981e-51	9.73329509607112	4.214731949645956e-48	REACT:R-HSA-418594	G alpha (i) signalling events	6.2	ventromedial nucleus
RXFP3	77	140	457	1774	7.02598957599662	4.492291381426981e-51	9.73329509607112	4.214731949645956e-48	REACT:R-HSA-418594	G alpha (i) signalling events	1.2	zona incerta
RXFP3	77	140	457	1774	7.02598957599662	4.492291381426981e-51	9.73329509607112	4.214731949645956e-48	REACT:R-HSA-388396	GPCR downstream signaling	3.8	amygdala
RXFP3	77	140	457	1774	7.02598957599662	4.492291381426981e-51	9.73329509607112	4.214731949645956e-48	REACT:R-HSA-388396	GPCR downstream signaling	3.1	arcuate nucleus
RXFP3	77	140	457	1774	7.02598957599662	4.492291381426981e-51	9.73329509607112	4.214731949645956e-48	REACT:R-HSA-388396	GPCR downstream signaling	2.1	basal amygdala
RXFP3	77	140	457	1774	7.02598957599662	4.492291381426981e-51	9.73329509607112	4.214731949645956e-48	REACT:R-HSA-388396	GPCR downstream signaling	2.9	central amygdala
RXFP3	77	140	457	1774	7.02598957599662	4.492291381426981e-51	9.73329509607112	4.214731949645956e-48	REACT:R-HSA-388396	GPCR downstream signaling	1.6	corticomedial amygdala
RXFP3	77	140	457	1774	7.02598957599662	4.492291381426981e-51	9.73329509607112	4.214731949645956e-48	REACT:R-HSA-388396	GPCR downstream signaling	2.1	cuneiform nucleus
RXFP3	77	140	457	1774	7.02598957599662	4.492291381426981e-51	9.73329509607112	4.214731949645956e-48	REACT:R-HSA-388396	GPCR downstream signaling	1.8	dorsal medullary reticular nucleus
RXFP3	77	140	457	1774	7.02598957599662	4.492291381426981e-51	9.73329509607112	4.214731949645956e-48	REACT:R-HSA-388396	GPCR downstream signaling	5.2	dorsal raphe nucleus
RXFP3	77	140	457	1774	7.02598957599662	4.492291381426981e-51	9.73329509607112	4.214731949645956e-48	REACT:R-HSA-388396	GPCR downstream signaling	1.0	dorsal tegmental nucleus
RXFP3	77	140	457	1774	7.02598957599662	4.492291381426981e-51	9.73329509607112	4.214731949645956e-48	REACT:R-HSA-388396	GPCR downstream signaling	2.1	dorsolateral tegmental area
RXFP3	77	140	457	1774	7.02598957599662	4.492291381426981e-51	9.73329509607112	4.214731949645956e-48	REACT:R-HSA-388396	GPCR downstream signaling	3.2	dorsomedial nucleus
RXFP3	77	140	457	1774	7.02598957599662	4.492291381426981e-51	9.73329509607112	4.214731949645956e-48	REACT:R-HSA-388396	GPCR downstream signaling	1.0	gigantocellular reticular nuclei, pars
RXFP3	77	140	457	1774	7.02598957599662	4.492291381426981e-51	9.73329509607112	4.214731949645956e-48	REACT:R-HSA-388396	GPCR downstream signaling	3.9	habenula
RXFP3	77	140	457	1774	7.02598957599662	4.492291381426981e-51	9.73329509607112	4.214731949645956e-48	REACT:R-HSA-388396	GPCR downstream signaling	3.4	inferior colliculus
RXFP3	77	140	457	1774	7.02598957599662	4.492291381426981e-51	9.73329509607112	4.214731949645956e-48	REACT:R-HSA-388396	GPCR downstream signaling	2.8	inferior olive
RXFP3	77	140	457	1774	7.02598957599662	4.492291381426981e-51	9.73329509607112	4.214731949645956e-48	REACT:R-HSA-388396	GPCR downstream signaling	2.7	lateral hypothalamic area
RXFP3	77	140	457	1774	7.02598957599662	4.492291381426981e-51	9.73329509607112	4.214731949645956e-48	REACT:R-HSA-388396	GPCR downstream signaling	1.7	lateral medullary reticular nucleus
RXFP3	77	140	457	1774	7.02598957599662	4.492291381426981e-51	9.73329509607112	4.214731949645956e-48	REACT:R-HSA-388396	GPCR downstream signaling	1.2	lateral vestibular nucleus
RXFP3	77	140	457	1774	7.02598957599662	4.492291381426981e-51	9.73329509607112	4.214731949645956e-48	REACT:R-HSA-388396	GPCR downstream signaling	2.4	locus coeruleus
RXFP3	77	140	457	1774	7.02598957599662	4.492291381426981e-51	9.73329509607112	4.214731949645956e-48	REACT:R-HSA-388396	GPCR downstream signaling	1.5	medial dorsal thalamic nucleus
RXFP3	77	140	457	1774	7.02598957599662	4.492291381426981e-51	9.73329509607112	4.214731949645956e-48	REACT:R-HSA-388396	GPCR downstream signaling	3.9	medial geniculate body
RXFP3	77	140	457	1774	7.02598957599662	4.492291381426981e-51	9.73329509607112	4.214731949645956e-48	REACT:R-HSA-388396	GPCR downstream signaling	1.6	medial parabrachial nucleus
RXFP3	77	140	457	1774	7.02598957599662	4.492291381426981e-51	9.73329509607112	4.214731949645956e-48	REACT:R-HSA-388396	GPCR downstream signaling	1.3	medial vestibular nucleus
RXFP3	77	140	457	1774	7.02598957599662	4.492291381426981e-51	9.73329509607112	4.214731949645956e-48	REACT:R-HSA-388396	GPCR downstream signaling	5.8	median raphe nucleus
RXFP3	77	140	457	1774	7.02598957599662	4.492291381426981e-51	9.73329509607112	4.214731949645956e-48	REACT:R-HSA-388396	GPCR downstream signaling	1.7	motor hypoglossal nucleus
RXFP3	77	140	457	1774	7.02598957599662	4.492291381426981e-51	9.73329509607112	4.214731949645956e-48	REACT:R-HSA-388396	GPCR downstream signaling	3.0	nucleus ambiguus
RXFP3	77	140	457	1774	7.02598957599662	4.492291381426981e-51	9.73329509607112	4.214731949645956e-48	REACT:R-HSA-388396	GPCR downstream signaling	2.2	nucleus raphe obscurus
RXFP3	77	140	457	1774	7.02598957599662	4.492291381426981e-51	9.73329509607112	4.214731949645956e-48	REACT:R-HSA-388396	GPCR downstream signaling	3.5	nucleus reuniens
RXFP3	77	140	457	1774	7.02598957599662	4.492291381426981e-51	9.73329509607112	4.214731949645956e-48	REACT:R-HSA-388396	GPCR downstream signaling	1.8	nucleus tractus solitarii
RXFP3	77	140	457	1774	7.02598957599662	4.492291381426981e-51	9.73329509607112	4.214731949645956e-48	REACT:R-HSA-388396	GPCR downstream signaling	1.8	paramedian reticular nucleus
RXFP3	77	140	457	1774	7.02598957599662	4.492291381426981e-51	9.73329509607112	4.214731949645956e-48	REACT:R-HSA-388396	GPCR downstream signaling	2.2	paraventricular nucleus
RXFP3	77	140	457	1774	7.02598957599662	4.492291381426981e-51	9.73329509607112	4.214731949645956e-48	REACT:R-HSA-388396	GPCR downstream signaling	1.1	parvicellular reticular nuclei
RXFP3	77	140	457	1774	7.02598957599662	4.492291381426981e-51	9.73329509607112	4.214731949645956e-48	REACT:R-HSA-388396	GPCR downstream signaling	1.7	parvicellular reticular nuclei, medullary
RXFP3	77	140	457	1774	7.02598957599662	4.492291381426981e-51	9.73329509607112	4.214731949645956e-48	REACT:R-HSA-388396	GPCR downstream signaling	1.9	pedunculopontine tegmental nucleus
RXFP3	77	140	457	1774	7.02598957599662	4.492291381426981e-51	9.73329509607112	4.214731949645956e-48	REACT:R-HSA-388396	GPCR downstream signaling	10.4	periaquaductal grey, anterior
RXFP3	77	140	457	1774	7.02598957599662	4.492291381426981e-51	9.73329509607112	4.214731949645956e-48	REACT:R-HSA-388396	GPCR downstream signaling	2.6	periaquaductal grey, dorsal
RXFP3	77	140	457	1774	7.02598957599662	4.492291381426981e-51	9.73329509607112	4.214731949645956e-48	REACT:R-HSA-388396	GPCR downstream signaling	4.1	periaquaductal grey, lateral
RXFP3	77	140	457	1774	7.02598957599662	4.492291381426981e-51	9.73329509607112	4.214731949645956e-48	REACT:R-HSA-388396	GPCR downstream signaling	3.0	peritrigeminal nucleus
RXFP3	77	140	457	1774	7.02598957599662	4.492291381426981e-51	9.73329509607112	4.214731949645956e-48	REACT:R-HSA-388396	GPCR downstream signaling	5.2	pontine raphe nucleus
RXFP3	77	140	457	1774	7.02598957599662	4.492291381426981e-51	9.73329509607112	4.214731949645956e-48	REACT:R-HSA-388396	GPCR downstream signaling	1.4	posterior thalamic nucleus
RXFP3	77	140	457	1774	7.02598957599662	4.492291381426981e-51	9.73329509607112	4.214731949645956e-48	REACT:R-HSA-388396	GPCR downstream signaling	1.3	posteroventral cochlear nucleus
RXFP3	77	140	457	1774	7.02598957599662	4.492291381426981e-51	9.73329509607112	4.214731949645956e-48	REACT:R-HSA-388396	GPCR downstream signaling	3.2	preoptic area
RXFP3	77	140	457	1774	7.02598957599662	4.492291381426981e-51	9.73329509607112	4.214731949645956e-48	REACT:R-HSA-388396	GPCR downstream signaling	1.1	prepositus hypoglossal nucleus
RXFP3	77	140	457	1774	7.02598957599662	4.492291381426981e-51	9.73329509607112	4.214731949645956e-48	REACT:R-HSA-388396	GPCR downstream signaling	2.5	pretectal area
RXFP3	77	140	457	1774	7.02598957599662	4.492291381426981e-51	9.73329509607112	4.214731949645956e-48	REACT:R-HSA-388396	GPCR downstream signaling	1.4	red nucleus
RXFP3	77	140	457	1774	7.02598957599662	4.492291381426981e-51	9.73329509607112	4.214731949645956e-48	REACT:R-HSA-388396	GPCR downstream signaling	2.1	spinal trigeminal nucleus, interpolar
RXFP3	77	140	457	1774	7.02598957599662	4.492291381426981e-51	9.73329509607112	4.214731949645956e-48	REACT:R-HSA-388396	GPCR downstream signaling	1.0	spinal trigeminal nucleus, oral
RXFP3	77	140	457	1774	7.02598957599662	4.492291381426981e-51	9.73329509607112	4.214731949645956e-48	REACT:R-HSA-388396	GPCR downstream signaling	1.4	spinal vestibular nucleus
RXFP3	77	140	457	1774	7.02598957599662	4.492291381426981e-51	9.73329509607112	4.214731949645956e-48	REACT:R-HSA-388396	GPCR downstream signaling	2.1	stria terminalis, bed nucleus
RXFP3	77	140	457	1774	7.02598957599662	4.492291381426981e-51	9.73329509607112	4.214731949645956e-48	REACT:R-HSA-388396	GPCR downstream signaling	1.0	subcoeruleus area
RXFP3	77	140	457	1774	7.02598957599662	4.492291381426981e-51	9.73329509607112	4.214731949645956e-48	REACT:R-HSA-388396	GPCR downstream signaling	2.5	substantia nigra
RXFP3	77	140	457	1774	7.02598957599662	4.492291381426981e-51	9.73329509607112	4.214731949645956e-48	REACT:R-HSA-388396	GPCR downstream signaling	2.4	subthalamic nucleus
RXFP3	77	140	457	1774	7.02598957599662	4.492291381426981e-51	9.73329509607112	4.214731949645956e-48	REACT:R-HSA-388396	GPCR downstream signaling	3.4	superior colliculus
RXFP3	77	140	457	1774	7.02598957599662	4.492291381426981e-51	9.73329509607112	4.214731949645956e-48	REACT:R-HSA-388396	GPCR downstream signaling	1.1	superior vestibular nucleus
RXFP3	77	140	457	1774	7.02598957599662	4.492291381426981e-51	9.73329509607112	4.214731949645956e-48	REACT:R-HSA-388396	GPCR downstream signaling	2.1	supraoptic nucleus
RXFP3	77	140	457	1774	7.02598957599662	4.492291381426981e-51	9.73329509607112	4.214731949645956e-48	REACT:R-HSA-388396	GPCR downstream signaling	2.1	ventral medullary reticular nucleus
RXFP3	77	140	457	1774	7.02598957599662	4.492291381426981e-51	9.73329509607112	4.214731949645956e-48	REACT:R-HSA-388396	GPCR downstream signaling	2.5	ventral posterolateral thalamic nucleus
RXFP3	77	140	457	1774	7.02598957599662	4.492291381426981e-51	9.73329509607112	4.214731949645956e-48	REACT:R-HSA-388396	GPCR downstream signaling	4.8	ventral posteromedial thalamic nucleus
RXFP3	77	140	457	1774	7.02598957599662	4.492291381426981e-51	9.73329509607112	4.214731949645956e-48	REACT:R-HSA-388396	GPCR downstream signaling	4.8	ventral tegmental area
RXFP3	77	140	457	1774	7.02598957599662	4.492291381426981e-51	9.73329509607112	4.214731949645956e-48	REACT:R-HSA-388396	GPCR downstream signaling	3.2	ventral thalamic nuclei
RXFP3	77	140	457	1774	7.02598957599662	4.492291381426981e-51	9.73329509607112	4.214731949645956e-48	REACT:R-HSA-388396	GPCR downstream signaling	3.2	ventrolateral medulla, A1-C1 cell groups
RXFP3	77	140	457	1774	7.02598957599662	4.492291381426981e-51	9.73329509607112	4.214731949645956e-48	REACT:R-HSA-388396	GPCR downstream signaling	6.2	ventromedial nucleus
RXFP3	77	140	457	1774	7.02598957599662	4.492291381426981e-51	9.73329509607112	4.214731949645956e-48	REACT:R-HSA-388396	GPCR downstream signaling	1.2	zona incerta
RXFP3	77	140	457	1774	7.02598957599662	4.492291381426981e-51	9.73329509607112	4.214731949645956e-48	REACT:R-HSA-500792	GPCR ligand binding	3.8	amygdala
RXFP3	77	140	457	1774	7.02598957599662	4.492291381426981e-51	9.73329509607112	4.214731949645956e-48	REACT:R-HSA-500792	GPCR ligand binding	3.1	arcuate nucleus
RXFP3	77	140	457	1774	7.02598957599662	4.492291381426981e-51	9.73329509607112	4.214731949645956e-48	REACT:R-HSA-500792	GPCR ligand binding	2.1	basal amygdala
RXFP3	77	140	457	1774	7.02598957599662	4.492291381426981e-51	9.73329509607112	4.214731949645956e-48	REACT:R-HSA-500792	GPCR ligand binding	2.9	central amygdala
RXFP3	77	140	457	1774	7.02598957599662	4.492291381426981e-51	9.73329509607112	4.214731949645956e-48	REACT:R-HSA-500792	GPCR ligand binding	1.6	corticomedial amygdala
RXFP3	77	140	457	1774	7.02598957599662	4.492291381426981e-51	9.73329509607112	4.214731949645956e-48	REACT:R-HSA-500792	GPCR ligand binding	2.1	cuneiform nucleus
RXFP3	77	140	457	1774	7.02598957599662	4.492291381426981e-51	9.73329509607112	4.214731949645956e-48	REACT:R-HSA-500792	GPCR ligand binding	1.8	dorsal medullary reticular nucleus
RXFP3	77	140	457	1774	7.02598957599662	4.492291381426981e-51	9.73329509607112	4.214731949645956e-48	REACT:R-HSA-500792	GPCR ligand binding	5.2	dorsal raphe nucleus
RXFP3	77	140	457	1774	7.02598957599662	4.492291381426981e-51	9.73329509607112	4.214731949645956e-48	REACT:R-HSA-500792	GPCR ligand binding	1.0	dorsal tegmental nucleus
RXFP3	77	140	457	1774	7.02598957599662	4.492291381426981e-51	9.73329509607112	4.214731949645956e-48	REACT:R-HSA-500792	GPCR ligand binding	2.1	dorsolateral tegmental area
RXFP3	77	140	457	1774	7.02598957599662	4.492291381426981e-51	9.73329509607112	4.214731949645956e-48	REACT:R-HSA-500792	GPCR ligand binding	3.2	dorsomedial nucleus
RXFP3	77	140	457	1774	7.02598957599662	4.492291381426981e-51	9.73329509607112	4.214731949645956e-48	REACT:R-HSA-500792	GPCR ligand binding	1.0	gigantocellular reticular nuclei, pars
RXFP3	77	140	457	1774	7.02598957599662	4.492291381426981e-51	9.73329509607112	4.214731949645956e-48	REACT:R-HSA-500792	GPCR ligand binding	3.9	habenula
RXFP3	77	140	457	1774	7.02598957599662	4.492291381426981e-51	9.73329509607112	4.214731949645956e-48	REACT:R-HSA-500792	GPCR ligand binding	3.4	inferior colliculus
RXFP3	77	140	457	1774	7.02598957599662	4.492291381426981e-51	9.73329509607112	4.214731949645956e-48	REACT:R-HSA-500792	GPCR ligand binding	2.8	inferior olive
RXFP3	77	140	457	1774	7.02598957599662	4.492291381426981e-51	9.73329509607112	4.214731949645956e-48	REACT:R-HSA-500792	GPCR ligand binding	2.7	lateral hypothalamic area
RXFP3	77	140	457	1774	7.02598957599662	4.492291381426981e-51	9.73329509607112	4.214731949645956e-48	REACT:R-HSA-500792	GPCR ligand binding	1.7	lateral medullary reticular nucleus
RXFP3	77	140	457	1774	7.02598957599662	4.492291381426981e-51	9.73329509607112	4.214731949645956e-48	REACT:R-HSA-500792	GPCR ligand binding	1.2	lateral vestibular nucleus
RXFP3	77	140	457	1774	7.02598957599662	4.492291381426981e-51	9.73329509607112	4.214731949645956e-48	REACT:R-HSA-500792	GPCR ligand binding	2.4	locus coeruleus
RXFP3	77	140	457	1774	7.02598957599662	4.492291381426981e-51	9.73329509607112	4.214731949645956e-48	REACT:R-HSA-500792	GPCR ligand binding	1.5	medial dorsal thalamic nucleus
RXFP3	77	140	457	1774	7.02598957599662	4.492291381426981e-51	9.73329509607112	4.214731949645956e-48	REACT:R-HSA-500792	GPCR ligand binding	3.9	medial geniculate body
RXFP3	77	140	457	1774	7.02598957599662	4.492291381426981e-51	9.73329509607112	4.214731949645956e-48	REACT:R-HSA-500792	GPCR ligand binding	1.6	medial parabrachial nucleus
RXFP3	77	140	457	1774	7.02598957599662	4.492291381426981e-51	9.73329509607112	4.214731949645956e-48	REACT:R-HSA-500792	GPCR ligand binding	1.3	medial vestibular nucleus
RXFP3	77	140	457	1774	7.02598957599662	4.492291381426981e-51	9.73329509607112	4.214731949645956e-48	REACT:R-HSA-500792	GPCR ligand binding	5.8	median raphe nucleus
RXFP3	77	140	457	1774	7.02598957599662	4.492291381426981e-51	9.73329509607112	4.214731949645956e-48	REACT:R-HSA-500792	GPCR ligand binding	1.7	motor hypoglossal nucleus
RXFP3	77	140	457	1774	7.02598957599662	4.492291381426981e-51	9.73329509607112	4.214731949645956e-48	REACT:R-HSA-500792	GPCR ligand binding	3.0	nucleus ambiguus
RXFP3	77	140	457	1774	7.02598957599662	4.492291381426981e-51	9.73329509607112	4.214731949645956e-48	REACT:R-HSA-500792	GPCR ligand binding	2.2	nucleus raphe obscurus
RXFP3	77	140	457	1774	7.02598957599662	4.492291381426981e-51	9.73329509607112	4.214731949645956e-48	REACT:R-HSA-500792	GPCR ligand binding	3.5	nucleus reuniens
RXFP3	77	140	457	1774	7.02598957599662	4.492291381426981e-51	9.73329509607112	4.214731949645956e-48	REACT:R-HSA-500792	GPCR ligand binding	1.8	nucleus tractus solitarii
RXFP3	77	140	457	1774	7.02598957599662	4.492291381426981e-51	9.73329509607112	4.214731949645956e-48	REACT:R-HSA-500792	GPCR ligand binding	1.8	paramedian reticular nucleus
RXFP3	77	140	457	1774	7.02598957599662	4.492291381426981e-51	9.73329509607112	4.214731949645956e-48	REACT:R-HSA-500792	GPCR ligand binding	2.2	paraventricular nucleus
RXFP3	77	140	457	1774	7.02598957599662	4.492291381426981e-51	9.73329509607112	4.214731949645956e-48	REACT:R-HSA-500792	GPCR ligand binding	1.1	parvicellular reticular nuclei
RXFP3	77	140	457	1774	7.02598957599662	4.492291381426981e-51	9.73329509607112	4.214731949645956e-48	REACT:R-HSA-500792	GPCR ligand binding	1.7	parvicellular reticular nuclei, medullary
RXFP3	77	140	457	1774	7.02598957599662	4.492291381426981e-51	9.73329509607112	4.214731949645956e-48	REACT:R-HSA-500792	GPCR ligand binding	1.9	pedunculopontine tegmental nucleus
RXFP3	77	140	457	1774	7.02598957599662	4.492291381426981e-51	9.73329509607112	4.214731949645956e-48	REACT:R-HSA-500792	GPCR ligand binding	10.4	periaquaductal grey, anterior
RXFP3	77	140	457	1774	7.02598957599662	4.492291381426981e-51	9.73329509607112	4.214731949645956e-48	REACT:R-HSA-500792	GPCR ligand binding	2.6	periaquaductal grey, dorsal
RXFP3	77	140	457	1774	7.02598957599662	4.492291381426981e-51	9.73329509607112	4.214731949645956e-48	REACT:R-HSA-500792	GPCR ligand binding	4.1	periaquaductal grey, lateral
RXFP3	77	140	457	1774	7.02598957599662	4.492291381426981e-51	9.73329509607112	4.214731949645956e-48	REACT:R-HSA-500792	GPCR ligand binding	3.0	peritrigeminal nucleus
RXFP3	77	140	457	1774	7.02598957599662	4.492291381426981e-51	9.73329509607112	4.214731949645956e-48	REACT:R-HSA-500792	GPCR ligand binding	5.2	pontine raphe nucleus
RXFP3	77	140	457	1774	7.02598957599662	4.492291381426981e-51	9.73329509607112	4.214731949645956e-48	REACT:R-HSA-500792	GPCR ligand binding	1.4	posterior thalamic nucleus
RXFP3	77	140	457	1774	7.02598957599662	4.492291381426981e-51	9.73329509607112	4.214731949645956e-48	REACT:R-HSA-500792	GPCR ligand binding	1.3	posteroventral cochlear nucleus
RXFP3	77	140	457	1774	7.02598957599662	4.492291381426981e-51	9.73329509607112	4.214731949645956e-48	REACT:R-HSA-500792	GPCR ligand binding	3.2	preoptic area
RXFP3	77	140	457	1774	7.02598957599662	4.492291381426981e-51	9.73329509607112	4.214731949645956e-48	REACT:R-HSA-500792	GPCR ligand binding	1.1	prepositus hypoglossal nucleus
RXFP3	77	140	457	1774	7.02598957599662	4.492291381426981e-51	9.73329509607112	4.214731949645956e-48	REACT:R-HSA-500792	GPCR ligand binding	2.5	pretectal area
RXFP3	77	140	457	1774	7.02598957599662	4.492291381426981e-51	9.73329509607112	4.214731949645956e-48	REACT:R-HSA-500792	GPCR ligand binding	1.4	red nucleus
RXFP3	77	140	457	1774	7.02598957599662	4.492291381426981e-51	9.73329509607112	4.214731949645956e-48	REACT:R-HSA-500792	GPCR ligand binding	2.1	spinal trigeminal nucleus, interpolar
RXFP3	77	140	457	1774	7.02598957599662	4.492291381426981e-51	9.73329509607112	4.214731949645956e-48	REACT:R-HSA-500792	GPCR ligand binding	1.0	spinal trigeminal nucleus, oral
RXFP3	77	140	457	1774	7.02598957599662	4.492291381426981e-51	9.73329509607112	4.214731949645956e-48	REACT:R-HSA-500792	GPCR ligand binding	1.4	spinal vestibular nucleus
RXFP3	77	140	457	1774	7.02598957599662	4.492291381426981e-51	9.73329509607112	4.214731949645956e-48	REACT:R-HSA-500792	GPCR ligand binding	2.1	stria terminalis, bed nucleus
RXFP3	77	140	457	1774	7.02598957599662	4.492291381426981e-51	9.73329509607112	4.214731949645956e-48	REACT:R-HSA-500792	GPCR ligand binding	1.0	subcoeruleus area
RXFP3	77	140	457	1774	7.02598957599662	4.492291381426981e-51	9.73329509607112	4.214731949645956e-48	REACT:R-HSA-500792	GPCR ligand binding	2.5	substantia nigra
RXFP3	77	140	457	1774	7.02598957599662	4.492291381426981e-51	9.73329509607112	4.214731949645956e-48	REACT:R-HSA-500792	GPCR ligand binding	2.4	subthalamic nucleus
RXFP3	77	140	457	1774	7.02598957599662	4.492291381426981e-51	9.73329509607112	4.214731949645956e-48	REACT:R-HSA-500792	GPCR ligand binding	3.4	superior colliculus
RXFP3	77	140	457	1774	7.02598957599662	4.492291381426981e-51	9.73329509607112	4.214731949645956e-48	REACT:R-HSA-500792	GPCR ligand binding	1.1	superior vestibular nucleus
RXFP3	77	140	457	1774	7.02598957599662	4.492291381426981e-51	9.73329509607112	4.214731949645956e-48	REACT:R-HSA-500792	GPCR ligand binding	2.1	supraoptic nucleus
RXFP3	77	140	457	1774	7.02598957599662	4.492291381426981e-51	9.73329509607112	4.214731949645956e-48	REACT:R-HSA-500792	GPCR ligand binding	2.1	ventral medullary reticular nucleus
RXFP3	77	140	457	1774	7.02598957599662	4.492291381426981e-51	9.73329509607112	4.214731949645956e-48	REACT:R-HSA-500792	GPCR ligand binding	2.5	ventral posterolateral thalamic nucleus
RXFP3	77	140	457	1774	7.02598957599662	4.492291381426981e-51	9.73329509607112	4.214731949645956e-48	REACT:R-HSA-500792	GPCR ligand binding	4.8	ventral posteromedial thalamic nucleus
RXFP3	77	140	457	1774	7.02598957599662	4.492291381426981e-51	9.73329509607112	4.214731949645956e-48	REACT:R-HSA-500792	GPCR ligand binding	4.8	ventral tegmental area
RXFP3	77	140	457	1774	7.02598957599662	4.492291381426981e-51	9.73329509607112	4.214731949645956e-48	REACT:R-HSA-500792	GPCR ligand binding	3.2	ventral thalamic nuclei
RXFP3	77	140	457	1774	7.02598957599662	4.492291381426981e-51	9.73329509607112	4.214731949645956e-48	REACT:R-HSA-500792	GPCR ligand binding	3.2	ventrolateral medulla, A1-C1 cell groups
RXFP3	77	140	457	1774	7.02598957599662	4.492291381426981e-51	9.73329509607112	4.214731949645956e-48	REACT:R-HSA-500792	GPCR ligand binding	6.2	ventromedial nucleus
RXFP3	77	140	457	1774	7.02598957599662	4.492291381426981e-51	9.73329509607112	4.214731949645956e-48	REACT:R-HSA-500792	GPCR ligand binding	1.2	zona incerta
RXFP3	77	140	457	1774	7.02598957599662	4.492291381426981e-51	9.73329509607112	4.214731949645956e-48	KEGG:hsa04080	Neuroactive ligand-receptor interaction	3.8	amygdala
RXFP3	77	140	457	1774	7.02598957599662	4.492291381426981e-51	9.73329509607112	4.214731949645956e-48	KEGG:hsa04080	Neuroactive ligand-receptor interaction	3.1	arcuate nucleus
RXFP3	77	140	457	1774	7.02598957599662	4.492291381426981e-51	9.73329509607112	4.214731949645956e-48	KEGG:hsa04080	Neuroactive ligand-receptor interaction	2.1	basal amygdala
RXFP3	77	140	457	1774	7.02598957599662	4.492291381426981e-51	9.73329509607112	4.214731949645956e-48	KEGG:hsa04080	Neuroactive ligand-receptor interaction	2.9	central amygdala
RXFP3	77	140	457	1774	7.02598957599662	4.492291381426981e-51	9.73329509607112	4.214731949645956e-48	KEGG:hsa04080	Neuroactive ligand-receptor interaction	1.6	corticomedial amygdala
RXFP3	77	140	457	1774	7.02598957599662	4.492291381426981e-51	9.73329509607112	4.214731949645956e-48	KEGG:hsa04080	Neuroactive ligand-receptor interaction	2.1	cuneiform nucleus
RXFP3	77	140	457	1774	7.02598957599662	4.492291381426981e-51	9.73329509607112	4.214731949645956e-48	KEGG:hsa04080	Neuroactive ligand-receptor interaction	1.8	dorsal medullary reticular nucleus
RXFP3	77	140	457	1774	7.02598957599662	4.492291381426981e-51	9.73329509607112	4.214731949645956e-48	KEGG:hsa04080	Neuroactive ligand-receptor interaction	5.2	dorsal raphe nucleus
RXFP3	77	140	457	1774	7.02598957599662	4.492291381426981e-51	9.73329509607112	4.214731949645956e-48	KEGG:hsa04080	Neuroactive ligand-receptor interaction	1.0	dorsal tegmental nucleus
RXFP3	77	140	457	1774	7.02598957599662	4.492291381426981e-51	9.73329509607112	4.214731949645956e-48	KEGG:hsa04080	Neuroactive ligand-receptor interaction	2.1	dorsolateral tegmental area
RXFP3	77	140	457	1774	7.02598957599662	4.492291381426981e-51	9.73329509607112	4.214731949645956e-48	KEGG:hsa04080	Neuroactive ligand-receptor interaction	3.2	dorsomedial nucleus
RXFP3	77	140	457	1774	7.02598957599662	4.492291381426981e-51	9.73329509607112	4.214731949645956e-48	KEGG:hsa04080	Neuroactive ligand-receptor interaction	1.0	gigantocellular reticular nuclei, pars
RXFP3	77	140	457	1774	7.02598957599662	4.492291381426981e-51	9.73329509607112	4.214731949645956e-48	KEGG:hsa04080	Neuroactive ligand-receptor interaction	3.9	habenula
RXFP3	77	140	457	1774	7.02598957599662	4.492291381426981e-51	9.73329509607112	4.214731949645956e-48	KEGG:hsa04080	Neuroactive ligand-receptor interaction	3.4	inferior colliculus
RXFP3	77	140	457	1774	7.02598957599662	4.492291381426981e-51	9.73329509607112	4.214731949645956e-48	KEGG:hsa04080	Neuroactive ligand-receptor interaction	2.8	inferior olive
RXFP3	77	140	457	1774	7.02598957599662	4.492291381426981e-51	9.73329509607112	4.214731949645956e-48	KEGG:hsa04080	Neuroactive ligand-receptor interaction	2.7	lateral hypothalamic area
RXFP3	77	140	457	1774	7.02598957599662	4.492291381426981e-51	9.73329509607112	4.214731949645956e-48	KEGG:hsa04080	Neuroactive ligand-receptor interaction	1.7	lateral medullary reticular nucleus
RXFP3	77	140	457	1774	7.02598957599662	4.492291381426981e-51	9.73329509607112	4.214731949645956e-48	KEGG:hsa04080	Neuroactive ligand-receptor interaction	1.2	lateral vestibular nucleus
RXFP3	77	140	457	1774	7.02598957599662	4.492291381426981e-51	9.73329509607112	4.214731949645956e-48	KEGG:hsa04080	Neuroactive ligand-receptor interaction	2.4	locus coeruleus
RXFP3	77	140	457	1774	7.02598957599662	4.492291381426981e-51	9.73329509607112	4.214731949645956e-48	KEGG:hsa04080	Neuroactive ligand-receptor interaction	1.5	medial dorsal thalamic nucleus
RXFP3	77	140	457	1774	7.02598957599662	4.492291381426981e-51	9.73329509607112	4.214731949645956e-48	KEGG:hsa04080	Neuroactive ligand-receptor interaction	3.9	medial geniculate body
RXFP3	77	140	457	1774	7.02598957599662	4.492291381426981e-51	9.73329509607112	4.214731949645956e-48	KEGG:hsa04080	Neuroactive ligand-receptor interaction	1.6	medial parabrachial nucleus
RXFP3	77	140	457	1774	7.02598957599662	4.492291381426981e-51	9.73329509607112	4.214731949645956e-48	KEGG:hsa04080	Neuroactive ligand-receptor interaction	1.3	medial vestibular nucleus
RXFP3	77	140	457	1774	7.02598957599662	4.492291381426981e-51	9.73329509607112	4.214731949645956e-48	KEGG:hsa04080	Neuroactive ligand-receptor interaction	5.8	median raphe nucleus
RXFP3	77	140	457	1774	7.02598957599662	4.492291381426981e-51	9.73329509607112	4.214731949645956e-48	KEGG:hsa04080	Neuroactive ligand-receptor interaction	1.7	motor hypoglossal nucleus
RXFP3	77	140	457	1774	7.02598957599662	4.492291381426981e-51	9.73329509607112	4.214731949645956e-48	KEGG:hsa04080	Neuroactive ligand-receptor interaction	3.0	nucleus ambiguus
RXFP3	77	140	457	1774	7.02598957599662	4.492291381426981e-51	9.73329509607112	4.214731949645956e-48	KEGG:hsa04080	Neuroactive ligand-receptor interaction	2.2	nucleus raphe obscurus
RXFP3	77	140	457	1774	7.02598957599662	4.492291381426981e-51	9.73329509607112	4.214731949645956e-48	KEGG:hsa04080	Neuroactive ligand-receptor interaction	3.5	nucleus reuniens
RXFP3	77	140	457	1774	7.02598957599662	4.492291381426981e-51	9.73329509607112	4.214731949645956e-48	KEGG:hsa04080	Neuroactive ligand-receptor interaction	1.8	nucleus tractus solitarii
RXFP3	77	140	457	1774	7.02598957599662	4.492291381426981e-51	9.73329509607112	4.214731949645956e-48	KEGG:hsa04080	Neuroactive ligand-receptor interaction	1.8	paramedian reticular nucleus
RXFP3	77	140	457	1774	7.02598957599662	4.492291381426981e-51	9.73329509607112	4.214731949645956e-48	KEGG:hsa04080	Neuroactive ligand-receptor interaction	2.2	paraventricular nucleus
RXFP3	77	140	457	1774	7.02598957599662	4.492291381426981e-51	9.73329509607112	4.214731949645956e-48	KEGG:hsa04080	Neuroactive ligand-receptor interaction	1.1	parvicellular reticular nuclei
RXFP3	77	140	457	1774	7.02598957599662	4.492291381426981e-51	9.73329509607112	4.214731949645956e-48	KEGG:hsa04080	Neuroactive ligand-receptor interaction	1.7	parvicellular reticular nuclei, medullary
RXFP3	77	140	457	1774	7.02598957599662	4.492291381426981e-51	9.73329509607112	4.214731949645956e-48	KEGG:hsa04080	Neuroactive ligand-receptor interaction	1.9	pedunculopontine tegmental nucleus
RXFP3	77	140	457	1774	7.02598957599662	4.492291381426981e-51	9.73329509607112	4.214731949645956e-48	KEGG:hsa04080	Neuroactive ligand-receptor interaction	10.4	periaquaductal grey, anterior
RXFP3	77	140	457	1774	7.02598957599662	4.492291381426981e-51	9.73329509607112	4.214731949645956e-48	KEGG:hsa04080	Neuroactive ligand-receptor interaction	2.6	periaquaductal grey, dorsal
RXFP3	77	140	457	1774	7.02598957599662	4.492291381426981e-51	9.73329509607112	4.214731949645956e-48	KEGG:hsa04080	Neuroactive ligand-receptor interaction	4.1	periaquaductal grey, lateral
RXFP3	77	140	457	1774	7.02598957599662	4.492291381426981e-51	9.73329509607112	4.214731949645956e-48	KEGG:hsa04080	Neuroactive ligand-receptor interaction	3.0	peritrigeminal nucleus
RXFP3	77	140	457	1774	7.02598957599662	4.492291381426981e-51	9.73329509607112	4.214731949645956e-48	KEGG:hsa04080	Neuroactive ligand-receptor interaction	5.2	pontine raphe nucleus
RXFP3	77	140	457	1774	7.02598957599662	4.492291381426981e-51	9.73329509607112	4.214731949645956e-48	KEGG:hsa04080	Neuroactive ligand-receptor interaction	1.4	posterior thalamic nucleus
RXFP3	77	140	457	1774	7.02598957599662	4.492291381426981e-51	9.73329509607112	4.214731949645956e-48	KEGG:hsa04080	Neuroactive ligand-receptor interaction	1.3	posteroventral cochlear nucleus
RXFP3	77	140	457	1774	7.02598957599662	4.492291381426981e-51	9.73329509607112	4.214731949645956e-48	KEGG:hsa04080	Neuroactive ligand-receptor interaction	3.2	preoptic area
RXFP3	77	140	457	1774	7.02598957599662	4.492291381426981e-51	9.73329509607112	4.214731949645956e-48	KEGG:hsa04080	Neuroactive ligand-receptor interaction	1.1	prepositus hypoglossal nucleus
RXFP3	77	140	457	1774	7.02598957599662	4.492291381426981e-51	9.73329509607112	4.214731949645956e-48	KEGG:hsa04080	Neuroactive ligand-receptor interaction	2.5	pretectal area
RXFP3	77	140	457	1774	7.02598957599662	4.492291381426981e-51	9.73329509607112	4.214731949645956e-48	KEGG:hsa04080	Neuroactive ligand-receptor interaction	1.4	red nucleus
RXFP3	77	140	457	1774	7.02598957599662	4.492291381426981e-51	9.73329509607112	4.214731949645956e-48	KEGG:hsa04080	Neuroactive ligand-receptor interaction	2.1	spinal trigeminal nucleus, interpolar
RXFP3	77	140	457	1774	7.02598957599662	4.492291381426981e-51	9.73329509607112	4.214731949645956e-48	KEGG:hsa04080	Neuroactive ligand-receptor interaction	1.0	spinal trigeminal nucleus, oral
RXFP3	77	140	457	1774	7.02598957599662	4.492291381426981e-51	9.73329509607112	4.214731949645956e-48	KEGG:hsa04080	Neuroactive ligand-receptor interaction	1.4	spinal vestibular nucleus
RXFP3	77	140	457	1774	7.02598957599662	4.492291381426981e-51	9.73329509607112	4.214731949645956e-48	KEGG:hsa04080	Neuroactive ligand-receptor interaction	2.1	stria terminalis, bed nucleus
RXFP3	77	140	457	1774	7.02598957599662	4.492291381426981e-51	9.73329509607112	4.214731949645956e-48	KEGG:hsa04080	Neuroactive ligand-receptor interaction	1.0	subcoeruleus area
RXFP3	77	140	457	1774	7.02598957599662	4.492291381426981e-51	9.73329509607112	4.214731949645956e-48	KEGG:hsa04080	Neuroactive ligand-receptor interaction	2.5	substantia nigra
RXFP3	77	140	457	1774	7.02598957599662	4.492291381426981e-51	9.73329509607112	4.214731949645956e-48	KEGG:hsa04080	Neuroactive ligand-receptor interaction	2.4	subthalamic nucleus
RXFP3	77	140	457	1774	7.02598957599662	4.492291381426981e-51	9.73329509607112	4.214731949645956e-48	KEGG:hsa04080	Neuroactive ligand-receptor interaction	3.4	superior colliculus
RXFP3	77	140	457	1774	7.02598957599662	4.492291381426981e-51	9.73329509607112	4.214731949645956e-48	KEGG:hsa04080	Neuroactive ligand-receptor interaction	1.1	superior vestibular nucleus
RXFP3	77	140	457	1774	7.02598957599662	4.492291381426981e-51	9.73329509607112	4.214731949645956e-48	KEGG:hsa04080	Neuroactive ligand-receptor interaction	2.1	supraoptic nucleus
RXFP3	77	140	457	1774	7.02598957599662	4.492291381426981e-51	9.73329509607112	4.214731949645956e-48	KEGG:hsa04080	Neuroactive ligand-receptor interaction	2.1	ventral medullary reticular nucleus
RXFP3	77	140	457	1774	7.02598957599662	4.492291381426981e-51	9.73329509607112	4.214731949645956e-48	KEGG:hsa04080	Neuroactive ligand-receptor interaction	2.5	ventral posterolateral thalamic nucleus
RXFP3	77	140	457	1774	7.02598957599662	4.492291381426981e-51	9.73329509607112	4.214731949645956e-48	KEGG:hsa04080	Neuroactive ligand-receptor interaction	4.8	ventral posteromedial thalamic nucleus
RXFP3	77	140	457	1774	7.02598957599662	4.492291381426981e-51	9.73329509607112	4.214731949645956e-48	KEGG:hsa04080	Neuroactive ligand-receptor interaction	4.8	ventral tegmental area
RXFP3	77	140	457	1774	7.02598957599662	4.492291381426981e-51	9.73329509607112	4.214731949645956e-48	KEGG:hsa04080	Neuroactive ligand-receptor interaction	3.2	ventral thalamic nuclei
RXFP3	77	140	457	1774	7.02598957599662	4.492291381426981e-51	9.73329509607112	4.214731949645956e-48	KEGG:hsa04080	Neuroactive ligand-receptor interaction	3.2	ventrolateral medulla, A1-C1 cell groups
RXFP3	77	140	457	1774	7.02598957599662	4.492291381426981e-51	9.73329509607112	4.214731949645956e-48	KEGG:hsa04080	Neuroactive ligand-receptor interaction	6.2	ventromedial nucleus
RXFP3	77	140	457	1774	7.02598957599662	4.492291381426981e-51	9.73329509607112	4.214731949645956e-48	KEGG:hsa04080	Neuroactive ligand-receptor interaction	1.2	zona incerta
RXFP3	77	140	457	1774	7.02598957599662	4.492291381426981e-51	9.73329509607112	4.214731949645956e-48	REACT:R-HSA-375276	Peptide ligand-binding receptors	3.8	amygdala
RXFP3	77	140	457	1774	7.02598957599662	4.492291381426981e-51	9.73329509607112	4.214731949645956e-48	REACT:R-HSA-375276	Peptide ligand-binding receptors	3.1	arcuate nucleus
RXFP3	77	140	457	1774	7.02598957599662	4.492291381426981e-51	9.73329509607112	4.214731949645956e-48	REACT:R-HSA-375276	Peptide ligand-binding receptors	2.1	basal amygdala
RXFP3	77	140	457	1774	7.02598957599662	4.492291381426981e-51	9.73329509607112	4.214731949645956e-48	REACT:R-HSA-375276	Peptide ligand-binding receptors	2.9	central amygdala
RXFP3	77	140	457	1774	7.02598957599662	4.492291381426981e-51	9.73329509607112	4.214731949645956e-48	REACT:R-HSA-375276	Peptide ligand-binding receptors	1.6	corticomedial amygdala
RXFP3	77	140	457	1774	7.02598957599662	4.492291381426981e-51	9.73329509607112	4.214731949645956e-48	REACT:R-HSA-375276	Peptide ligand-binding receptors	2.1	cuneiform nucleus
RXFP3	77	140	457	1774	7.02598957599662	4.492291381426981e-51	9.73329509607112	4.214731949645956e-48	REACT:R-HSA-375276	Peptide ligand-binding receptors	1.8	dorsal medullary reticular nucleus
RXFP3	77	140	457	1774	7.02598957599662	4.492291381426981e-51	9.73329509607112	4.214731949645956e-48	REACT:R-HSA-375276	Peptide ligand-binding receptors	5.2	dorsal raphe nucleus
RXFP3	77	140	457	1774	7.02598957599662	4.492291381426981e-51	9.73329509607112	4.214731949645956e-48	REACT:R-HSA-375276	Peptide ligand-binding receptors	1.0	dorsal tegmental nucleus
RXFP3	77	140	457	1774	7.02598957599662	4.492291381426981e-51	9.73329509607112	4.214731949645956e-48	REACT:R-HSA-375276	Peptide ligand-binding receptors	2.1	dorsolateral tegmental area
RXFP3	77	140	457	1774	7.02598957599662	4.492291381426981e-51	9.73329509607112	4.214731949645956e-48	REACT:R-HSA-375276	Peptide ligand-binding receptors	3.2	dorsomedial nucleus
RXFP3	77	140	457	1774	7.02598957599662	4.492291381426981e-51	9.73329509607112	4.214731949645956e-48	REACT:R-HSA-375276	Peptide ligand-binding receptors	1.0	gigantocellular reticular nuclei, pars
RXFP3	77	140	457	1774	7.02598957599662	4.492291381426981e-51	9.73329509607112	4.214731949645956e-48	REACT:R-HSA-375276	Peptide ligand-binding receptors	3.9	habenula
RXFP3	77	140	457	1774	7.02598957599662	4.492291381426981e-51	9.73329509607112	4.214731949645956e-48	REACT:R-HSA-375276	Peptide ligand-binding receptors	3.4	inferior colliculus
RXFP3	77	140	457	1774	7.02598957599662	4.492291381426981e-51	9.73329509607112	4.214731949645956e-48	REACT:R-HSA-375276	Peptide ligand-binding receptors	2.8	inferior olive
RXFP3	77	140	457	1774	7.02598957599662	4.492291381426981e-51	9.73329509607112	4.214731949645956e-48	REACT:R-HSA-375276	Peptide ligand-binding receptors	2.7	lateral hypothalamic area
RXFP3	77	140	457	1774	7.02598957599662	4.492291381426981e-51	9.73329509607112	4.214731949645956e-48	REACT:R-HSA-375276	Peptide ligand-binding receptors	1.7	lateral medullary reticular nucleus
RXFP3	77	140	457	1774	7.02598957599662	4.492291381426981e-51	9.73329509607112	4.214731949645956e-48	REACT:R-HSA-375276	Peptide ligand-binding receptors	1.2	lateral vestibular nucleus
RXFP3	77	140	457	1774	7.02598957599662	4.492291381426981e-51	9.73329509607112	4.214731949645956e-48	REACT:R-HSA-375276	Peptide ligand-binding receptors	2.4	locus coeruleus
RXFP3	77	140	457	1774	7.02598957599662	4.492291381426981e-51	9.73329509607112	4.214731949645956e-48	REACT:R-HSA-375276	Peptide ligand-binding receptors	1.5	medial dorsal thalamic nucleus
RXFP3	77	140	457	1774	7.02598957599662	4.492291381426981e-51	9.73329509607112	4.214731949645956e-48	REACT:R-HSA-375276	Peptide ligand-binding receptors	3.9	medial geniculate body
RXFP3	77	140	457	1774	7.02598957599662	4.492291381426981e-51	9.73329509607112	4.214731949645956e-48	REACT:R-HSA-375276	Peptide ligand-binding receptors	1.6	medial parabrachial nucleus
RXFP3	77	140	457	1774	7.02598957599662	4.492291381426981e-51	9.73329509607112	4.214731949645956e-48	REACT:R-HSA-375276	Peptide ligand-binding receptors	1.3	medial vestibular nucleus
RXFP3	77	140	457	1774	7.02598957599662	4.492291381426981e-51	9.73329509607112	4.214731949645956e-48	REACT:R-HSA-375276	Peptide ligand-binding receptors	5.8	median raphe nucleus
RXFP3	77	140	457	1774	7.02598957599662	4.492291381426981e-51	9.73329509607112	4.214731949645956e-48	REACT:R-HSA-375276	Peptide ligand-binding receptors	1.7	motor hypoglossal nucleus
RXFP3	77	140	457	1774	7.02598957599662	4.492291381426981e-51	9.73329509607112	4.214731949645956e-48	REACT:R-HSA-375276	Peptide ligand-binding receptors	3.0	nucleus ambiguus
RXFP3	77	140	457	1774	7.02598957599662	4.492291381426981e-51	9.73329509607112	4.214731949645956e-48	REACT:R-HSA-375276	Peptide ligand-binding receptors	2.2	nucleus raphe obscurus
RXFP3	77	140	457	1774	7.02598957599662	4.492291381426981e-51	9.73329509607112	4.214731949645956e-48	REACT:R-HSA-375276	Peptide ligand-binding receptors	3.5	nucleus reuniens
RXFP3	77	140	457	1774	7.02598957599662	4.492291381426981e-51	9.73329509607112	4.214731949645956e-48	REACT:R-HSA-375276	Peptide ligand-binding receptors	1.8	nucleus tractus solitarii
RXFP3	77	140	457	1774	7.02598957599662	4.492291381426981e-51	9.73329509607112	4.214731949645956e-48	REACT:R-HSA-375276	Peptide ligand-binding receptors	1.8	paramedian reticular nucleus
RXFP3	77	140	457	1774	7.02598957599662	4.492291381426981e-51	9.73329509607112	4.214731949645956e-48	REACT:R-HSA-375276	Peptide ligand-binding receptors	2.2	paraventricular nucleus
RXFP3	77	140	457	1774	7.02598957599662	4.492291381426981e-51	9.73329509607112	4.214731949645956e-48	REACT:R-HSA-375276	Peptide ligand-binding receptors	1.1	parvicellular reticular nuclei
RXFP3	77	140	457	1774	7.02598957599662	4.492291381426981e-51	9.73329509607112	4.214731949645956e-48	REACT:R-HSA-375276	Peptide ligand-binding receptors	1.7	parvicellular reticular nuclei, medullary
RXFP3	77	140	457	1774	7.02598957599662	4.492291381426981e-51	9.73329509607112	4.214731949645956e-48	REACT:R-HSA-375276	Peptide ligand-binding receptors	1.9	pedunculopontine tegmental nucleus
RXFP3	77	140	457	1774	7.02598957599662	4.492291381426981e-51	9.73329509607112	4.214731949645956e-48	REACT:R-HSA-375276	Peptide ligand-binding receptors	10.4	periaquaductal grey, anterior
RXFP3	77	140	457	1774	7.02598957599662	4.492291381426981e-51	9.73329509607112	4.214731949645956e-48	REACT:R-HSA-375276	Peptide ligand-binding receptors	2.6	periaquaductal grey, dorsal
RXFP3	77	140	457	1774	7.02598957599662	4.492291381426981e-51	9.73329509607112	4.214731949645956e-48	REACT:R-HSA-375276	Peptide ligand-binding receptors	4.1	periaquaductal grey, lateral
RXFP3	77	140	457	1774	7.02598957599662	4.492291381426981e-51	9.73329509607112	4.214731949645956e-48	REACT:R-HSA-375276	Peptide ligand-binding receptors	3.0	peritrigeminal nucleus
RXFP3	77	140	457	1774	7.02598957599662	4.492291381426981e-51	9.73329509607112	4.214731949645956e-48	REACT:R-HSA-375276	Peptide ligand-binding receptors	5.2	pontine raphe nucleus
RXFP3	77	140	457	1774	7.02598957599662	4.492291381426981e-51	9.73329509607112	4.214731949645956e-48	REACT:R-HSA-375276	Peptide ligand-binding receptors	1.4	posterior thalamic nucleus
RXFP3	77	140	457	1774	7.02598957599662	4.492291381426981e-51	9.73329509607112	4.214731949645956e-48	REACT:R-HSA-375276	Peptide ligand-binding receptors	1.3	posteroventral cochlear nucleus
RXFP3	77	140	457	1774	7.02598957599662	4.492291381426981e-51	9.73329509607112	4.214731949645956e-48	REACT:R-HSA-375276	Peptide ligand-binding receptors	3.2	preoptic area
RXFP3	77	140	457	1774	7.02598957599662	4.492291381426981e-51	9.73329509607112	4.214731949645956e-48	REACT:R-HSA-375276	Peptide ligand-binding receptors	1.1	prepositus hypoglossal nucleus
RXFP3	77	140	457	1774	7.02598957599662	4.492291381426981e-51	9.73329509607112	4.214731949645956e-48	REACT:R-HSA-375276	Peptide ligand-binding receptors	2.5	pretectal area
RXFP3	77	140	457	1774	7.02598957599662	4.492291381426981e-51	9.73329509607112	4.214731949645956e-48	REACT:R-HSA-375276	Peptide ligand-binding receptors	1.4	red nucleus
RXFP3	77	140	457	1774	7.02598957599662	4.492291381426981e-51	9.73329509607112	4.214731949645956e-48	REACT:R-HSA-375276	Peptide ligand-binding receptors	2.1	spinal trigeminal nucleus, interpolar
RXFP3	77	140	457	1774	7.02598957599662	4.492291381426981e-51	9.73329509607112	4.214731949645956e-48	REACT:R-HSA-375276	Peptide ligand-binding receptors	1.0	spinal trigeminal nucleus, oral
RXFP3	77	140	457	1774	7.02598957599662	4.492291381426981e-51	9.73329509607112	4.214731949645956e-48	REACT:R-HSA-375276	Peptide ligand-binding receptors	1.4	spinal vestibular nucleus
RXFP3	77	140	457	1774	7.02598957599662	4.492291381426981e-51	9.73329509607112	4.214731949645956e-48	REACT:R-HSA-375276	Peptide ligand-binding receptors	2.1	stria terminalis, bed nucleus
RXFP3	77	140	457	1774	7.02598957599662	4.492291381426981e-51	9.73329509607112	4.214731949645956e-48	REACT:R-HSA-375276	Peptide ligand-binding receptors	1.0	subcoeruleus area
RXFP3	77	140	457	1774	7.02598957599662	4.492291381426981e-51	9.73329509607112	4.214731949645956e-48	REACT:R-HSA-375276	Peptide ligand-binding receptors	2.5	substantia nigra
RXFP3	77	140	457	1774	7.02598957599662	4.492291381426981e-51	9.73329509607112	4.214731949645956e-48	REACT:R-HSA-375276	Peptide ligand-binding receptors	2.4	subthalamic nucleus
RXFP3	77	140	457	1774	7.02598957599662	4.492291381426981e-51	9.73329509607112	4.214731949645956e-48	REACT:R-HSA-375276	Peptide ligand-binding receptors	3.4	superior colliculus
RXFP3	77	140	457	1774	7.02598957599662	4.492291381426981e-51	9.73329509607112	4.214731949645956e-48	REACT:R-HSA-375276	Peptide ligand-binding receptors	1.1	superior vestibular nucleus
RXFP3	77	140	457	1774	7.02598957599662	4.492291381426981e-51	9.73329509607112	4.214731949645956e-48	REACT:R-HSA-375276	Peptide ligand-binding receptors	2.1	supraoptic nucleus
RXFP3	77	140	457	1774	7.02598957599662	4.492291381426981e-51	9.73329509607112	4.214731949645956e-48	REACT:R-HSA-375276	Peptide ligand-binding receptors	2.1	ventral medullary reticular nucleus
RXFP3	77	140	457	1774	7.02598957599662	4.492291381426981e-51	9.73329509607112	4.214731949645956e-48	REACT:R-HSA-375276	Peptide ligand-binding receptors	2.5	ventral posterolateral thalamic nucleus
RXFP3	77	140	457	1774	7.02598957599662	4.492291381426981e-51	9.73329509607112	4.214731949645956e-48	REACT:R-HSA-375276	Peptide ligand-binding receptors	4.8	ventral posteromedial thalamic nucleus
RXFP3	77	140	457	1774	7.02598957599662	4.492291381426981e-51	9.73329509607112	4.214731949645956e-48	REACT:R-HSA-375276	Peptide ligand-binding receptors	4.8	ventral tegmental area
RXFP3	77	140	457	1774	7.02598957599662	4.492291381426981e-51	9.73329509607112	4.214731949645956e-48	REACT:R-HSA-375276	Peptide ligand-binding receptors	3.2	ventral thalamic nuclei
RXFP3	77	140	457	1774	7.02598957599662	4.492291381426981e-51	9.73329509607112	4.214731949645956e-48	REACT:R-HSA-375276	Peptide ligand-binding receptors	3.2	ventrolateral medulla, A1-C1 cell groups
RXFP3	77	140	457	1774	7.02598957599662	4.492291381426981e-51	9.73329509607112	4.214731949645956e-48	REACT:R-HSA-375276	Peptide ligand-binding receptors	6.2	ventromedial nucleus
RXFP3	77	140	457	1774	7.02598957599662	4.492291381426981e-51	9.73329509607112	4.214731949645956e-48	REACT:R-HSA-375276	Peptide ligand-binding receptors	1.2	zona incerta
RXFP3	77	140	457	1774	7.02598957599662	4.492291381426981e-51	9.73329509607112	4.214731949645956e-48	REACT:R-HSA-444821	Relaxin receptors	3.8	amygdala
RXFP3	77	140	457	1774	7.02598957599662	4.492291381426981e-51	9.73329509607112	4.214731949645956e-48	REACT:R-HSA-444821	Relaxin receptors	3.1	arcuate nucleus
RXFP3	77	140	457	1774	7.02598957599662	4.492291381426981e-51	9.73329509607112	4.214731949645956e-48	REACT:R-HSA-444821	Relaxin receptors	2.1	basal amygdala
RXFP3	77	140	457	1774	7.02598957599662	4.492291381426981e-51	9.73329509607112	4.214731949645956e-48	REACT:R-HSA-444821	Relaxin receptors	2.9	central amygdala
RXFP3	77	140	457	1774	7.02598957599662	4.492291381426981e-51	9.73329509607112	4.214731949645956e-48	REACT:R-HSA-444821	Relaxin receptors	1.6	corticomedial amygdala
RXFP3	77	140	457	1774	7.02598957599662	4.492291381426981e-51	9.73329509607112	4.214731949645956e-48	REACT:R-HSA-444821	Relaxin receptors	2.1	cuneiform nucleus
RXFP3	77	140	457	1774	7.02598957599662	4.492291381426981e-51	9.73329509607112	4.214731949645956e-48	REACT:R-HSA-444821	Relaxin receptors	1.8	dorsal medullary reticular nucleus
RXFP3	77	140	457	1774	7.02598957599662	4.492291381426981e-51	9.73329509607112	4.214731949645956e-48	REACT:R-HSA-444821	Relaxin receptors	5.2	dorsal raphe nucleus
RXFP3	77	140	457	1774	7.02598957599662	4.492291381426981e-51	9.73329509607112	4.214731949645956e-48	REACT:R-HSA-444821	Relaxin receptors	1.0	dorsal tegmental nucleus
RXFP3	77	140	457	1774	7.02598957599662	4.492291381426981e-51	9.73329509607112	4.214731949645956e-48	REACT:R-HSA-444821	Relaxin receptors	2.1	dorsolateral tegmental area
RXFP3	77	140	457	1774	7.02598957599662	4.492291381426981e-51	9.73329509607112	4.214731949645956e-48	REACT:R-HSA-444821	Relaxin receptors	3.2	dorsomedial nucleus
RXFP3	77	140	457	1774	7.02598957599662	4.492291381426981e-51	9.73329509607112	4.214731949645956e-48	REACT:R-HSA-444821	Relaxin receptors	1.0	gigantocellular reticular nuclei, pars
RXFP3	77	140	457	1774	7.02598957599662	4.492291381426981e-51	9.73329509607112	4.214731949645956e-48	REACT:R-HSA-444821	Relaxin receptors	3.9	habenula
RXFP3	77	140	457	1774	7.02598957599662	4.492291381426981e-51	9.73329509607112	4.214731949645956e-48	REACT:R-HSA-444821	Relaxin receptors	3.4	inferior colliculus
RXFP3	77	140	457	1774	7.02598957599662	4.492291381426981e-51	9.73329509607112	4.214731949645956e-48	REACT:R-HSA-444821	Relaxin receptors	2.8	inferior olive
RXFP3	77	140	457	1774	7.02598957599662	4.492291381426981e-51	9.73329509607112	4.214731949645956e-48	REACT:R-HSA-444821	Relaxin receptors	2.7	lateral hypothalamic area
RXFP3	77	140	457	1774	7.02598957599662	4.492291381426981e-51	9.73329509607112	4.214731949645956e-48	REACT:R-HSA-444821	Relaxin receptors	1.7	lateral medullary reticular nucleus
RXFP3	77	140	457	1774	7.02598957599662	4.492291381426981e-51	9.73329509607112	4.214731949645956e-48	REACT:R-HSA-444821	Relaxin receptors	1.2	lateral vestibular nucleus
RXFP3	77	140	457	1774	7.02598957599662	4.492291381426981e-51	9.73329509607112	4.214731949645956e-48	REACT:R-HSA-444821	Relaxin receptors	2.4	locus coeruleus
RXFP3	77	140	457	1774	7.02598957599662	4.492291381426981e-51	9.73329509607112	4.214731949645956e-48	REACT:R-HSA-444821	Relaxin receptors	1.5	medial dorsal thalamic nucleus
RXFP3	77	140	457	1774	7.02598957599662	4.492291381426981e-51	9.73329509607112	4.214731949645956e-48	REACT:R-HSA-444821	Relaxin receptors	3.9	medial geniculate body
RXFP3	77	140	457	1774	7.02598957599662	4.492291381426981e-51	9.73329509607112	4.214731949645956e-48	REACT:R-HSA-444821	Relaxin receptors	1.6	medial parabrachial nucleus
RXFP3	77	140	457	1774	7.02598957599662	4.492291381426981e-51	9.73329509607112	4.214731949645956e-48	REACT:R-HSA-444821	Relaxin receptors	1.3	medial vestibular nucleus
RXFP3	77	140	457	1774	7.02598957599662	4.492291381426981e-51	9.73329509607112	4.214731949645956e-48	REACT:R-HSA-444821	Relaxin receptors	5.8	median raphe nucleus
RXFP3	77	140	457	1774	7.02598957599662	4.492291381426981e-51	9.73329509607112	4.214731949645956e-48	REACT:R-HSA-444821	Relaxin receptors	1.7	motor hypoglossal nucleus
RXFP3	77	140	457	1774	7.02598957599662	4.492291381426981e-51	9.73329509607112	4.214731949645956e-48	REACT:R-HSA-444821	Relaxin receptors	3.0	nucleus ambiguus
RXFP3	77	140	457	1774	7.02598957599662	4.492291381426981e-51	9.73329509607112	4.214731949645956e-48	REACT:R-HSA-444821	Relaxin receptors	2.2	nucleus raphe obscurus
RXFP3	77	140	457	1774	7.02598957599662	4.492291381426981e-51	9.73329509607112	4.214731949645956e-48	REACT:R-HSA-444821	Relaxin receptors	3.5	nucleus reuniens
RXFP3	77	140	457	1774	7.02598957599662	4.492291381426981e-51	9.73329509607112	4.214731949645956e-48	REACT:R-HSA-444821	Relaxin receptors	1.8	nucleus tractus solitarii
RXFP3	77	140	457	1774	7.02598957599662	4.492291381426981e-51	9.73329509607112	4.214731949645956e-48	REACT:R-HSA-444821	Relaxin receptors	1.8	paramedian reticular nucleus
RXFP3	77	140	457	1774	7.02598957599662	4.492291381426981e-51	9.73329509607112	4.214731949645956e-48	REACT:R-HSA-444821	Relaxin receptors	2.2	paraventricular nucleus
RXFP3	77	140	457	1774	7.02598957599662	4.492291381426981e-51	9.73329509607112	4.214731949645956e-48	REACT:R-HSA-444821	Relaxin receptors	1.1	parvicellular reticular nuclei
RXFP3	77	140	457	1774	7.02598957599662	4.492291381426981e-51	9.73329509607112	4.214731949645956e-48	REACT:R-HSA-444821	Relaxin receptors	1.7	parvicellular reticular nuclei, medullary
RXFP3	77	140	457	1774	7.02598957599662	4.492291381426981e-51	9.73329509607112	4.214731949645956e-48	REACT:R-HSA-444821	Relaxin receptors	1.9	pedunculopontine tegmental nucleus
RXFP3	77	140	457	1774	7.02598957599662	4.492291381426981e-51	9.73329509607112	4.214731949645956e-48	REACT:R-HSA-444821	Relaxin receptors	10.4	periaquaductal grey, anterior
RXFP3	77	140	457	1774	7.02598957599662	4.492291381426981e-51	9.73329509607112	4.214731949645956e-48	REACT:R-HSA-444821	Relaxin receptors	2.6	periaquaductal grey, dorsal
RXFP3	77	140	457	1774	7.02598957599662	4.492291381426981e-51	9.73329509607112	4.214731949645956e-48	REACT:R-HSA-444821	Relaxin receptors	4.1	periaquaductal grey, lateral
RXFP3	77	140	457	1774	7.02598957599662	4.492291381426981e-51	9.73329509607112	4.214731949645956e-48	REACT:R-HSA-444821	Relaxin receptors	3.0	peritrigeminal nucleus
RXFP3	77	140	457	1774	7.02598957599662	4.492291381426981e-51	9.73329509607112	4.214731949645956e-48	REACT:R-HSA-444821	Relaxin receptors	5.2	pontine raphe nucleus
RXFP3	77	140	457	1774	7.02598957599662	4.492291381426981e-51	9.73329509607112	4.214731949645956e-48	REACT:R-HSA-444821	Relaxin receptors	1.4	posterior thalamic nucleus
RXFP3	77	140	457	1774	7.02598957599662	4.492291381426981e-51	9.73329509607112	4.214731949645956e-48	REACT:R-HSA-444821	Relaxin receptors	1.3	posteroventral cochlear nucleus
RXFP3	77	140	457	1774	7.02598957599662	4.492291381426981e-51	9.73329509607112	4.214731949645956e-48	REACT:R-HSA-444821	Relaxin receptors	3.2	preoptic area
RXFP3	77	140	457	1774	7.02598957599662	4.492291381426981e-51	9.73329509607112	4.214731949645956e-48	REACT:R-HSA-444821	Relaxin receptors	1.1	prepositus hypoglossal nucleus
RXFP3	77	140	457	1774	7.02598957599662	4.492291381426981e-51	9.73329509607112	4.214731949645956e-48	REACT:R-HSA-444821	Relaxin receptors	2.5	pretectal area
RXFP3	77	140	457	1774	7.02598957599662	4.492291381426981e-51	9.73329509607112	4.214731949645956e-48	REACT:R-HSA-444821	Relaxin receptors	1.4	red nucleus
RXFP3	77	140	457	1774	7.02598957599662	4.492291381426981e-51	9.73329509607112	4.214731949645956e-48	REACT:R-HSA-444821	Relaxin receptors	2.1	spinal trigeminal nucleus, interpolar
RXFP3	77	140	457	1774	7.02598957599662	4.492291381426981e-51	9.73329509607112	4.214731949645956e-48	REACT:R-HSA-444821	Relaxin receptors	1.0	spinal trigeminal nucleus, oral
RXFP3	77	140	457	1774	7.02598957599662	4.492291381426981e-51	9.73329509607112	4.214731949645956e-48	REACT:R-HSA-444821	Relaxin receptors	1.4	spinal vestibular nucleus
RXFP3	77	140	457	1774	7.02598957599662	4.492291381426981e-51	9.73329509607112	4.214731949645956e-48	REACT:R-HSA-444821	Relaxin receptors	2.1	stria terminalis, bed nucleus
RXFP3	77	140	457	1774	7.02598957599662	4.492291381426981e-51	9.73329509607112	4.214731949645956e-48	REACT:R-HSA-444821	Relaxin receptors	1.0	subcoeruleus area
RXFP3	77	140	457	1774	7.02598957599662	4.492291381426981e-51	9.73329509607112	4.214731949645956e-48	REACT:R-HSA-444821	Relaxin receptors	2.5	substantia nigra
RXFP3	77	140	457	1774	7.02598957599662	4.492291381426981e-51	9.73329509607112	4.214731949645956e-48	REACT:R-HSA-444821	Relaxin receptors	2.4	subthalamic nucleus
RXFP3	77	140	457	1774	7.02598957599662	4.492291381426981e-51	9.73329509607112	4.214731949645956e-48	REACT:R-HSA-444821	Relaxin receptors	3.4	superior colliculus
RXFP3	77	140	457	1774	7.02598957599662	4.492291381426981e-51	9.73329509607112	4.214731949645956e-48	REACT:R-HSA-444821	Relaxin receptors	1.1	superior vestibular nucleus
RXFP3	77	140	457	1774	7.02598957599662	4.492291381426981e-51	9.73329509607112	4.214731949645956e-48	REACT:R-HSA-444821	Relaxin receptors	2.1	supraoptic nucleus
RXFP3	77	140	457	1774	7.02598957599662	4.492291381426981e-51	9.73329509607112	4.214731949645956e-48	REACT:R-HSA-444821	Relaxin receptors	2.1	ventral medullary reticular nucleus
RXFP3	77	140	457	1774	7.02598957599662	4.492291381426981e-51	9.73329509607112	4.214731949645956e-48	REACT:R-HSA-444821	Relaxin receptors	2.5	ventral posterolateral thalamic nucleus
RXFP3	77	140	457	1774	7.02598957599662	4.492291381426981e-51	9.73329509607112	4.214731949645956e-48	REACT:R-HSA-444821	Relaxin receptors	4.8	ventral posteromedial thalamic nucleus
RXFP3	77	140	457	1774	7.02598957599662	4.492291381426981e-51	9.73329509607112	4.214731949645956e-48	REACT:R-HSA-444821	Relaxin receptors	4.8	ventral tegmental area
RXFP3	77	140	457	1774	7.02598957599662	4.492291381426981e-51	9.73329509607112	4.214731949645956e-48	REACT:R-HSA-444821	Relaxin receptors	3.2	ventral thalamic nuclei
RXFP3	77	140	457	1774	7.02598957599662	4.492291381426981e-51	9.73329509607112	4.214731949645956e-48	REACT:R-HSA-444821	Relaxin receptors	3.2	ventrolateral medulla, A1-C1 cell groups
RXFP3	77	140	457	1774	7.02598957599662	4.492291381426981e-51	9.73329509607112	4.214731949645956e-48	REACT:R-HSA-444821	Relaxin receptors	6.2	ventromedial nucleus
RXFP3	77	140	457	1774	7.02598957599662	4.492291381426981e-51	9.73329509607112	4.214731949645956e-48	REACT:R-HSA-444821	Relaxin receptors	1.2	zona incerta
RXFP3	77	140	457	1774	7.02598957599662	4.492291381426981e-51	9.73329509607112	4.214731949645956e-48	REACT:R-HSA-372790	Signaling by GPCR	3.8	amygdala
RXFP3	77	140	457	1774	7.02598957599662	4.492291381426981e-51	9.73329509607112	4.214731949645956e-48	REACT:R-HSA-372790	Signaling by GPCR	3.1	arcuate nucleus
RXFP3	77	140	457	1774	7.02598957599662	4.492291381426981e-51	9.73329509607112	4.214731949645956e-48	REACT:R-HSA-372790	Signaling by GPCR	2.1	basal amygdala
RXFP3	77	140	457	1774	7.02598957599662	4.492291381426981e-51	9.73329509607112	4.214731949645956e-48	REACT:R-HSA-372790	Signaling by GPCR	2.9	central amygdala
RXFP3	77	140	457	1774	7.02598957599662	4.492291381426981e-51	9.73329509607112	4.214731949645956e-48	REACT:R-HSA-372790	Signaling by GPCR	1.6	corticomedial amygdala
RXFP3	77	140	457	1774	7.02598957599662	4.492291381426981e-51	9.73329509607112	4.214731949645956e-48	REACT:R-HSA-372790	Signaling by GPCR	2.1	cuneiform nucleus
RXFP3	77	140	457	1774	7.02598957599662	4.492291381426981e-51	9.73329509607112	4.214731949645956e-48	REACT:R-HSA-372790	Signaling by GPCR	1.8	dorsal medullary reticular nucleus
RXFP3	77	140	457	1774	7.02598957599662	4.492291381426981e-51	9.73329509607112	4.214731949645956e-48	REACT:R-HSA-372790	Signaling by GPCR	5.2	dorsal raphe nucleus
RXFP3	77	140	457	1774	7.02598957599662	4.492291381426981e-51	9.73329509607112	4.214731949645956e-48	REACT:R-HSA-372790	Signaling by GPCR	1.0	dorsal tegmental nucleus
RXFP3	77	140	457	1774	7.02598957599662	4.492291381426981e-51	9.73329509607112	4.214731949645956e-48	REACT:R-HSA-372790	Signaling by GPCR	2.1	dorsolateral tegmental area
RXFP3	77	140	457	1774	7.02598957599662	4.492291381426981e-51	9.73329509607112	4.214731949645956e-48	REACT:R-HSA-372790	Signaling by GPCR	3.2	dorsomedial nucleus
RXFP3	77	140	457	1774	7.02598957599662	4.492291381426981e-51	9.73329509607112	4.214731949645956e-48	REACT:R-HSA-372790	Signaling by GPCR	1.0	gigantocellular reticular nuclei, pars
RXFP3	77	140	457	1774	7.02598957599662	4.492291381426981e-51	9.73329509607112	4.214731949645956e-48	REACT:R-HSA-372790	Signaling by GPCR	3.9	habenula
RXFP3	77	140	457	1774	7.02598957599662	4.492291381426981e-51	9.73329509607112	4.214731949645956e-48	REACT:R-HSA-372790	Signaling by GPCR	3.4	inferior colliculus
RXFP3	77	140	457	1774	7.02598957599662	4.492291381426981e-51	9.73329509607112	4.214731949645956e-48	REACT:R-HSA-372790	Signaling by GPCR	2.8	inferior olive
RXFP3	77	140	457	1774	7.02598957599662	4.492291381426981e-51	9.73329509607112	4.214731949645956e-48	REACT:R-HSA-372790	Signaling by GPCR	2.7	lateral hypothalamic area
RXFP3	77	140	457	1774	7.02598957599662	4.492291381426981e-51	9.73329509607112	4.214731949645956e-48	REACT:R-HSA-372790	Signaling by GPCR	1.7	lateral medullary reticular nucleus
RXFP3	77	140	457	1774	7.02598957599662	4.492291381426981e-51	9.73329509607112	4.214731949645956e-48	REACT:R-HSA-372790	Signaling by GPCR	1.2	lateral vestibular nucleus
RXFP3	77	140	457	1774	7.02598957599662	4.492291381426981e-51	9.73329509607112	4.214731949645956e-48	REACT:R-HSA-372790	Signaling by GPCR	2.4	locus coeruleus
RXFP3	77	140	457	1774	7.02598957599662	4.492291381426981e-51	9.73329509607112	4.214731949645956e-48	REACT:R-HSA-372790	Signaling by GPCR	1.5	medial dorsal thalamic nucleus
RXFP3	77	140	457	1774	7.02598957599662	4.492291381426981e-51	9.73329509607112	4.214731949645956e-48	REACT:R-HSA-372790	Signaling by GPCR	3.9	medial geniculate body
RXFP3	77	140	457	1774	7.02598957599662	4.492291381426981e-51	9.73329509607112	4.214731949645956e-48	REACT:R-HSA-372790	Signaling by GPCR	1.6	medial parabrachial nucleus
RXFP3	77	140	457	1774	7.02598957599662	4.492291381426981e-51	9.73329509607112	4.214731949645956e-48	REACT:R-HSA-372790	Signaling by GPCR	1.3	medial vestibular nucleus
RXFP3	77	140	457	1774	7.02598957599662	4.492291381426981e-51	9.73329509607112	4.214731949645956e-48	REACT:R-HSA-372790	Signaling by GPCR	5.8	median raphe nucleus
RXFP3	77	140	457	1774	7.02598957599662	4.492291381426981e-51	9.73329509607112	4.214731949645956e-48	REACT:R-HSA-372790	Signaling by GPCR	1.7	motor hypoglossal nucleus
RXFP3	77	140	457	1774	7.02598957599662	4.492291381426981e-51	9.73329509607112	4.214731949645956e-48	REACT:R-HSA-372790	Signaling by GPCR	3.0	nucleus ambiguus
RXFP3	77	140	457	1774	7.02598957599662	4.492291381426981e-51	9.73329509607112	4.214731949645956e-48	REACT:R-HSA-372790	Signaling by GPCR	2.2	nucleus raphe obscurus
RXFP3	77	140	457	1774	7.02598957599662	4.492291381426981e-51	9.73329509607112	4.214731949645956e-48	REACT:R-HSA-372790	Signaling by GPCR	3.5	nucleus reuniens
RXFP3	77	140	457	1774	7.02598957599662	4.492291381426981e-51	9.73329509607112	4.214731949645956e-48	REACT:R-HSA-372790	Signaling by GPCR	1.8	nucleus tractus solitarii
RXFP3	77	140	457	1774	7.02598957599662	4.492291381426981e-51	9.73329509607112	4.214731949645956e-48	REACT:R-HSA-372790	Signaling by GPCR	1.8	paramedian reticular nucleus
RXFP3	77	140	457	1774	7.02598957599662	4.492291381426981e-51	9.73329509607112	4.214731949645956e-48	REACT:R-HSA-372790	Signaling by GPCR	2.2	paraventricular nucleus
RXFP3	77	140	457	1774	7.02598957599662	4.492291381426981e-51	9.73329509607112	4.214731949645956e-48	REACT:R-HSA-372790	Signaling by GPCR	1.1	parvicellular reticular nuclei
RXFP3	77	140	457	1774	7.02598957599662	4.492291381426981e-51	9.73329509607112	4.214731949645956e-48	REACT:R-HSA-372790	Signaling by GPCR	1.7	parvicellular reticular nuclei, medullary
RXFP3	77	140	457	1774	7.02598957599662	4.492291381426981e-51	9.73329509607112	4.214731949645956e-48	REACT:R-HSA-372790	Signaling by GPCR	1.9	pedunculopontine tegmental nucleus
RXFP3	77	140	457	1774	7.02598957599662	4.492291381426981e-51	9.73329509607112	4.214731949645956e-48	REACT:R-HSA-372790	Signaling by GPCR	10.4	periaquaductal grey, anterior
RXFP3	77	140	457	1774	7.02598957599662	4.492291381426981e-51	9.73329509607112	4.214731949645956e-48	REACT:R-HSA-372790	Signaling by GPCR	2.6	periaquaductal grey, dorsal
RXFP3	77	140	457	1774	7.02598957599662	4.492291381426981e-51	9.73329509607112	4.214731949645956e-48	REACT:R-HSA-372790	Signaling by GPCR	4.1	periaquaductal grey, lateral
RXFP3	77	140	457	1774	7.02598957599662	4.492291381426981e-51	9.73329509607112	4.214731949645956e-48	REACT:R-HSA-372790	Signaling by GPCR	3.0	peritrigeminal nucleus
RXFP3	77	140	457	1774	7.02598957599662	4.492291381426981e-51	9.73329509607112	4.214731949645956e-48	REACT:R-HSA-372790	Signaling by GPCR	5.2	pontine raphe nucleus
RXFP3	77	140	457	1774	7.02598957599662	4.492291381426981e-51	9.73329509607112	4.214731949645956e-48	REACT:R-HSA-372790	Signaling by GPCR	1.4	posterior thalamic nucleus
RXFP3	77	140	457	1774	7.02598957599662	4.492291381426981e-51	9.73329509607112	4.214731949645956e-48	REACT:R-HSA-372790	Signaling by GPCR	1.3	posteroventral cochlear nucleus
RXFP3	77	140	457	1774	7.02598957599662	4.492291381426981e-51	9.73329509607112	4.214731949645956e-48	REACT:R-HSA-372790	Signaling by GPCR	3.2	preoptic area
RXFP3	77	140	457	1774	7.02598957599662	4.492291381426981e-51	9.73329509607112	4.214731949645956e-48	REACT:R-HSA-372790	Signaling by GPCR	1.1	prepositus hypoglossal nucleus
RXFP3	77	140	457	1774	7.02598957599662	4.492291381426981e-51	9.73329509607112	4.214731949645956e-48	REACT:R-HSA-372790	Signaling by GPCR	2.5	pretectal area
RXFP3	77	140	457	1774	7.02598957599662	4.492291381426981e-51	9.73329509607112	4.214731949645956e-48	REACT:R-HSA-372790	Signaling by GPCR	1.4	red nucleus
RXFP3	77	140	457	1774	7.02598957599662	4.492291381426981e-51	9.73329509607112	4.214731949645956e-48	REACT:R-HSA-372790	Signaling by GPCR	2.1	spinal trigeminal nucleus, interpolar
RXFP3	77	140	457	1774	7.02598957599662	4.492291381426981e-51	9.73329509607112	4.214731949645956e-48	REACT:R-HSA-372790	Signaling by GPCR	1.0	spinal trigeminal nucleus, oral
RXFP3	77	140	457	1774	7.02598957599662	4.492291381426981e-51	9.73329509607112	4.214731949645956e-48	REACT:R-HSA-372790	Signaling by GPCR	1.4	spinal vestibular nucleus
RXFP3	77	140	457	1774	7.02598957599662	4.492291381426981e-51	9.73329509607112	4.214731949645956e-48	REACT:R-HSA-372790	Signaling by GPCR	2.1	stria terminalis, bed nucleus
RXFP3	77	140	457	1774	7.02598957599662	4.492291381426981e-51	9.73329509607112	4.214731949645956e-48	REACT:R-HSA-372790	Signaling by GPCR	1.0	subcoeruleus area
RXFP3	77	140	457	1774	7.02598957599662	4.492291381426981e-51	9.73329509607112	4.214731949645956e-48	REACT:R-HSA-372790	Signaling by GPCR	2.5	substantia nigra
RXFP3	77	140	457	1774	7.02598957599662	4.492291381426981e-51	9.73329509607112	4.214731949645956e-48	REACT:R-HSA-372790	Signaling by GPCR	2.4	subthalamic nucleus
RXFP3	77	140	457	1774	7.02598957599662	4.492291381426981e-51	9.73329509607112	4.214731949645956e-48	REACT:R-HSA-372790	Signaling by GPCR	3.4	superior colliculus
RXFP3	77	140	457	1774	7.02598957599662	4.492291381426981e-51	9.73329509607112	4.214731949645956e-48	REACT:R-HSA-372790	Signaling by GPCR	1.1	superior vestibular nucleus
RXFP3	77	140	457	1774	7.02598957599662	4.492291381426981e-51	9.73329509607112	4.214731949645956e-48	REACT:R-HSA-372790	Signaling by GPCR	2.1	supraoptic nucleus
RXFP3	77	140	457	1774	7.02598957599662	4.492291381426981e-51	9.73329509607112	4.214731949645956e-48	REACT:R-HSA-372790	Signaling by GPCR	2.1	ventral medullary reticular nucleus
RXFP3	77	140	457	1774	7.02598957599662	4.492291381426981e-51	9.73329509607112	4.214731949645956e-48	REACT:R-HSA-372790	Signaling by GPCR	2.5	ventral posterolateral thalamic nucleus
RXFP3	77	140	457	1774	7.02598957599662	4.492291381426981e-51	9.73329509607112	4.214731949645956e-48	REACT:R-HSA-372790	Signaling by GPCR	4.8	ventral posteromedial thalamic nucleus
RXFP3	77	140	457	1774	7.02598957599662	4.492291381426981e-51	9.73329509607112	4.214731949645956e-48	REACT:R-HSA-372790	Signaling by GPCR	4.8	ventral tegmental area
RXFP3	77	140	457	1774	7.02598957599662	4.492291381426981e-51	9.73329509607112	4.214731949645956e-48	REACT:R-HSA-372790	Signaling by GPCR	3.2	ventral thalamic nuclei
RXFP3	77	140	457	1774	7.02598957599662	4.492291381426981e-51	9.73329509607112	4.214731949645956e-48	REACT:R-HSA-372790	Signaling by GPCR	3.2	ventrolateral medulla, A1-C1 cell groups
RXFP3	77	140	457	1774	7.02598957599662	4.492291381426981e-51	9.73329509607112	4.214731949645956e-48	REACT:R-HSA-372790	Signaling by GPCR	6.2	ventromedial nucleus
RXFP3	77	140	457	1774	7.02598957599662	4.492291381426981e-51	9.73329509607112	4.214731949645956e-48	REACT:R-HSA-372790	Signaling by GPCR	1.2	zona incerta
RXFP3	77	140	457	1774	7.02598957599662	4.492291381426981e-51	9.73329509607112	4.214731949645956e-48	REACT:R-HSA-162582	Signal Transduction	3.8	amygdala
RXFP3	77	140	457	1774	7.02598957599662	4.492291381426981e-51	9.73329509607112	4.214731949645956e-48	REACT:R-HSA-162582	Signal Transduction	3.1	arcuate nucleus
RXFP3	77	140	457	1774	7.02598957599662	4.492291381426981e-51	9.73329509607112	4.214731949645956e-48	REACT:R-HSA-162582	Signal Transduction	2.1	basal amygdala
RXFP3	77	140	457	1774	7.02598957599662	4.492291381426981e-51	9.73329509607112	4.214731949645956e-48	REACT:R-HSA-162582	Signal Transduction	2.9	central amygdala
RXFP3	77	140	457	1774	7.02598957599662	4.492291381426981e-51	9.73329509607112	4.214731949645956e-48	REACT:R-HSA-162582	Signal Transduction	1.6	corticomedial amygdala
RXFP3	77	140	457	1774	7.02598957599662	4.492291381426981e-51	9.73329509607112	4.214731949645956e-48	REACT:R-HSA-162582	Signal Transduction	2.1	cuneiform nucleus
RXFP3	77	140	457	1774	7.02598957599662	4.492291381426981e-51	9.73329509607112	4.214731949645956e-48	REACT:R-HSA-162582	Signal Transduction	1.8	dorsal medullary reticular nucleus
RXFP3	77	140	457	1774	7.02598957599662	4.492291381426981e-51	9.73329509607112	4.214731949645956e-48	REACT:R-HSA-162582	Signal Transduction	5.2	dorsal raphe nucleus
RXFP3	77	140	457	1774	7.02598957599662	4.492291381426981e-51	9.73329509607112	4.214731949645956e-48	REACT:R-HSA-162582	Signal Transduction	1.0	dorsal tegmental nucleus
RXFP3	77	140	457	1774	7.02598957599662	4.492291381426981e-51	9.73329509607112	4.214731949645956e-48	REACT:R-HSA-162582	Signal Transduction	2.1	dorsolateral tegmental area
RXFP3	77	140	457	1774	7.02598957599662	4.492291381426981e-51	9.73329509607112	4.214731949645956e-48	REACT:R-HSA-162582	Signal Transduction	3.2	dorsomedial nucleus
RXFP3	77	140	457	1774	7.02598957599662	4.492291381426981e-51	9.73329509607112	4.214731949645956e-48	REACT:R-HSA-162582	Signal Transduction	1.0	gigantocellular reticular nuclei, pars
RXFP3	77	140	457	1774	7.02598957599662	4.492291381426981e-51	9.73329509607112	4.214731949645956e-48	REACT:R-HSA-162582	Signal Transduction	3.9	habenula
RXFP3	77	140	457	1774	7.02598957599662	4.492291381426981e-51	9.73329509607112	4.214731949645956e-48	REACT:R-HSA-162582	Signal Transduction	3.4	inferior colliculus
RXFP3	77	140	457	1774	7.02598957599662	4.492291381426981e-51	9.73329509607112	4.214731949645956e-48	REACT:R-HSA-162582	Signal Transduction	2.8	inferior olive
RXFP3	77	140	457	1774	7.02598957599662	4.492291381426981e-51	9.73329509607112	4.214731949645956e-48	REACT:R-HSA-162582	Signal Transduction	2.7	lateral hypothalamic area
RXFP3	77	140	457	1774	7.02598957599662	4.492291381426981e-51	9.73329509607112	4.214731949645956e-48	REACT:R-HSA-162582	Signal Transduction	1.7	lateral medullary reticular nucleus
RXFP3	77	140	457	1774	7.02598957599662	4.492291381426981e-51	9.73329509607112	4.214731949645956e-48	REACT:R-HSA-162582	Signal Transduction	1.2	lateral vestibular nucleus
RXFP3	77	140	457	1774	7.02598957599662	4.492291381426981e-51	9.73329509607112	4.214731949645956e-48	REACT:R-HSA-162582	Signal Transduction	2.4	locus coeruleus
RXFP3	77	140	457	1774	7.02598957599662	4.492291381426981e-51	9.73329509607112	4.214731949645956e-48	REACT:R-HSA-162582	Signal Transduction	1.5	medial dorsal thalamic nucleus
RXFP3	77	140	457	1774	7.02598957599662	4.492291381426981e-51	9.73329509607112	4.214731949645956e-48	REACT:R-HSA-162582	Signal Transduction	3.9	medial geniculate body
RXFP3	77	140	457	1774	7.02598957599662	4.492291381426981e-51	9.73329509607112	4.214731949645956e-48	REACT:R-HSA-162582	Signal Transduction	1.6	medial parabrachial nucleus
RXFP3	77	140	457	1774	7.02598957599662	4.492291381426981e-51	9.73329509607112	4.214731949645956e-48	REACT:R-HSA-162582	Signal Transduction	1.3	medial vestibular nucleus
RXFP3	77	140	457	1774	7.02598957599662	4.492291381426981e-51	9.73329509607112	4.214731949645956e-48	REACT:R-HSA-162582	Signal Transduction	5.8	median raphe nucleus
RXFP3	77	140	457	1774	7.02598957599662	4.492291381426981e-51	9.73329509607112	4.214731949645956e-48	REACT:R-HSA-162582	Signal Transduction	1.7	motor hypoglossal nucleus
RXFP3	77	140	457	1774	7.02598957599662	4.492291381426981e-51	9.73329509607112	4.214731949645956e-48	REACT:R-HSA-162582	Signal Transduction	3.0	nucleus ambiguus
RXFP3	77	140	457	1774	7.02598957599662	4.492291381426981e-51	9.73329509607112	4.214731949645956e-48	REACT:R-HSA-162582	Signal Transduction	2.2	nucleus raphe obscurus
RXFP3	77	140	457	1774	7.02598957599662	4.492291381426981e-51	9.73329509607112	4.214731949645956e-48	REACT:R-HSA-162582	Signal Transduction	3.5	nucleus reuniens
RXFP3	77	140	457	1774	7.02598957599662	4.492291381426981e-51	9.73329509607112	4.214731949645956e-48	REACT:R-HSA-162582	Signal Transduction	1.8	nucleus tractus solitarii
RXFP3	77	140	457	1774	7.02598957599662	4.492291381426981e-51	9.73329509607112	4.214731949645956e-48	REACT:R-HSA-162582	Signal Transduction	1.8	paramedian reticular nucleus
RXFP3	77	140	457	1774	7.02598957599662	4.492291381426981e-51	9.73329509607112	4.214731949645956e-48	REACT:R-HSA-162582	Signal Transduction	2.2	paraventricular nucleus
RXFP3	77	140	457	1774	7.02598957599662	4.492291381426981e-51	9.73329509607112	4.214731949645956e-48	REACT:R-HSA-162582	Signal Transduction	1.1	parvicellular reticular nuclei
RXFP3	77	140	457	1774	7.02598957599662	4.492291381426981e-51	9.73329509607112	4.214731949645956e-48	REACT:R-HSA-162582	Signal Transduction	1.7	parvicellular reticular nuclei, medullary
RXFP3	77	140	457	1774	7.02598957599662	4.492291381426981e-51	9.73329509607112	4.214731949645956e-48	REACT:R-HSA-162582	Signal Transduction	1.9	pedunculopontine tegmental nucleus
RXFP3	77	140	457	1774	7.02598957599662	4.492291381426981e-51	9.73329509607112	4.214731949645956e-48	REACT:R-HSA-162582	Signal Transduction	10.4	periaquaductal grey, anterior
RXFP3	77	140	457	1774	7.02598957599662	4.492291381426981e-51	9.73329509607112	4.214731949645956e-48	REACT:R-HSA-162582	Signal Transduction	2.6	periaquaductal grey, dorsal
RXFP3	77	140	457	1774	7.02598957599662	4.492291381426981e-51	9.73329509607112	4.214731949645956e-48	REACT:R-HSA-162582	Signal Transduction	4.1	periaquaductal grey, lateral
RXFP3	77	140	457	1774	7.02598957599662	4.492291381426981e-51	9.73329509607112	4.214731949645956e-48	REACT:R-HSA-162582	Signal Transduction	3.0	peritrigeminal nucleus
RXFP3	77	140	457	1774	7.02598957599662	4.492291381426981e-51	9.73329509607112	4.214731949645956e-48	REACT:R-HSA-162582	Signal Transduction	5.2	pontine raphe nucleus
RXFP3	77	140	457	1774	7.02598957599662	4.492291381426981e-51	9.73329509607112	4.214731949645956e-48	REACT:R-HSA-162582	Signal Transduction	1.4	posterior thalamic nucleus
RXFP3	77	140	457	1774	7.02598957599662	4.492291381426981e-51	9.73329509607112	4.214731949645956e-48	REACT:R-HSA-162582	Signal Transduction	1.3	posteroventral cochlear nucleus
RXFP3	77	140	457	1774	7.02598957599662	4.492291381426981e-51	9.73329509607112	4.214731949645956e-48	REACT:R-HSA-162582	Signal Transduction	3.2	preoptic area
RXFP3	77	140	457	1774	7.02598957599662	4.492291381426981e-51	9.73329509607112	4.214731949645956e-48	REACT:R-HSA-162582	Signal Transduction	1.1	prepositus hypoglossal nucleus
RXFP3	77	140	457	1774	7.02598957599662	4.492291381426981e-51	9.73329509607112	4.214731949645956e-48	REACT:R-HSA-162582	Signal Transduction	2.5	pretectal area
RXFP3	77	140	457	1774	7.02598957599662	4.492291381426981e-51	9.73329509607112	4.214731949645956e-48	REACT:R-HSA-162582	Signal Transduction	1.4	red nucleus
RXFP3	77	140	457	1774	7.02598957599662	4.492291381426981e-51	9.73329509607112	4.214731949645956e-48	REACT:R-HSA-162582	Signal Transduction	2.1	spinal trigeminal nucleus, interpolar
RXFP3	77	140	457	1774	7.02598957599662	4.492291381426981e-51	9.73329509607112	4.214731949645956e-48	REACT:R-HSA-162582	Signal Transduction	1.0	spinal trigeminal nucleus, oral
RXFP3	77	140	457	1774	7.02598957599662	4.492291381426981e-51	9.73329509607112	4.214731949645956e-48	REACT:R-HSA-162582	Signal Transduction	1.4	spinal vestibular nucleus
RXFP3	77	140	457	1774	7.02598957599662	4.492291381426981e-51	9.73329509607112	4.214731949645956e-48	REACT:R-HSA-162582	Signal Transduction	2.1	stria terminalis, bed nucleus
RXFP3	77	140	457	1774	7.02598957599662	4.492291381426981e-51	9.73329509607112	4.214731949645956e-48	REACT:R-HSA-162582	Signal Transduction	1.0	subcoeruleus area
RXFP3	77	140	457	1774	7.02598957599662	4.492291381426981e-51	9.73329509607112	4.214731949645956e-48	REACT:R-HSA-162582	Signal Transduction	2.5	substantia nigra
RXFP3	77	140	457	1774	7.02598957599662	4.492291381426981e-51	9.73329509607112	4.214731949645956e-48	REACT:R-HSA-162582	Signal Transduction	2.4	subthalamic nucleus
RXFP3	77	140	457	1774	7.02598957599662	4.492291381426981e-51	9.73329509607112	4.214731949645956e-48	REACT:R-HSA-162582	Signal Transduction	3.4	superior colliculus
RXFP3	77	140	457	1774	7.02598957599662	4.492291381426981e-51	9.73329509607112	4.214731949645956e-48	REACT:R-HSA-162582	Signal Transduction	1.1	superior vestibular nucleus
RXFP3	77	140	457	1774	7.02598957599662	4.492291381426981e-51	9.73329509607112	4.214731949645956e-48	REACT:R-HSA-162582	Signal Transduction	2.1	supraoptic nucleus
RXFP3	77	140	457	1774	7.02598957599662	4.492291381426981e-51	9.73329509607112	4.214731949645956e-48	REACT:R-HSA-162582	Signal Transduction	2.1	ventral medullary reticular nucleus
RXFP3	77	140	457	1774	7.02598957599662	4.492291381426981e-51	9.73329509607112	4.214731949645956e-48	REACT:R-HSA-162582	Signal Transduction	2.5	ventral posterolateral thalamic nucleus
RXFP3	77	140	457	1774	7.02598957599662	4.492291381426981e-51	9.73329509607112	4.214731949645956e-48	REACT:R-HSA-162582	Signal Transduction	4.8	ventral posteromedial thalamic nucleus
RXFP3	77	140	457	1774	7.02598957599662	4.492291381426981e-51	9.73329509607112	4.214731949645956e-48	REACT:R-HSA-162582	Signal Transduction	4.8	ventral tegmental area
RXFP3	77	140	457	1774	7.02598957599662	4.492291381426981e-51	9.73329509607112	4.214731949645956e-48	REACT:R-HSA-162582	Signal Transduction	3.2	ventral thalamic nuclei
RXFP3	77	140	457	1774	7.02598957599662	4.492291381426981e-51	9.73329509607112	4.214731949645956e-48	REACT:R-HSA-162582	Signal Transduction	3.2	ventrolateral medulla, A1-C1 cell groups
RXFP3	77	140	457	1774	7.02598957599662	4.492291381426981e-51	9.73329509607112	4.214731949645956e-48	REACT:R-HSA-162582	Signal Transduction	6.2	ventromedial nucleus
RXFP3	77	140	457	1774	7.02598957599662	4.492291381426981e-51	9.73329509607112	4.214731949645956e-48	REACT:R-HSA-162582	Signal Transduction	1.2	zona incerta
OPRM1	134	171	457	1774	4.9416811415399104	5.702351010835476e-51	7.317607765368959	4.993358701821598e-48	REACT:R-HSA-373076	Class A/1 (Rhodopsin-like receptors)	12.4	amygdala
OPRM1	134	171	457	1774	4.9416811415399104	5.702351010835476e-51	7.317607765368959	4.993358701821598e-48	REACT:R-HSA-373076	Class A/1 (Rhodopsin-like receptors)	17.7	angular gyrus
OPRM1	134	171	457	1774	4.9416811415399104	5.702351010835476e-51	7.317607765368959	4.993358701821598e-48	REACT:R-HSA-373076	Class A/1 (Rhodopsin-like receptors)	18.8	angular gyrus (white matter)
OPRM1	134	171	457	1774	4.9416811415399104	5.702351010835476e-51	7.317607765368959	4.993358701821598e-48	REACT:R-HSA-373076	Class A/1 (Rhodopsin-like receptors)	14.5	anterior cingulate cortex, supragenual-dorsal
OPRM1	134	171	457	1774	4.9416811415399104	5.702351010835476e-51	7.317607765368959	4.993358701821598e-48	REACT:R-HSA-373076	Class A/1 (Rhodopsin-like receptors)	13.9	anterior cingulate cortex, supragenual-ventral
OPRM1	134	171	457	1774	4.9416811415399104	5.702351010835476e-51	7.317607765368959	4.993358701821598e-48	REACT:R-HSA-373076	Class A/1 (Rhodopsin-like receptors)	13.3	anterior cochlear nucleus, ventral
OPRM1	134	171	457	1774	4.9416811415399104	5.702351010835476e-51	7.317607765368959	4.993358701821598e-48	REACT:R-HSA-373076	Class A/1 (Rhodopsin-like receptors)	12.6	anterior funiculus (white matter)
OPRM1	134	171	457	1774	4.9416811415399104	5.702351010835476e-51	7.317607765368959	4.993358701821598e-48	REACT:R-HSA-373076	Class A/1 (Rhodopsin-like receptors)	20.1	anterior insular cortex, dorsal
OPRM1	134	171	457	1774	4.9416811415399104	5.702351010835476e-51	7.317607765368959	4.993358701821598e-48	REACT:R-HSA-373076	Class A/1 (Rhodopsin-like receptors)	29.6	anterior insular cortex, ventral
OPRM1	134	171	457	1774	4.9416811415399104	5.702351010835476e-51	7.317607765368959	4.993358701821598e-48	REACT:R-HSA-373076	Class A/1 (Rhodopsin-like receptors)	20.2	anterior thalamic nucleus, ventral
OPRM1	134	171	457	1774	4.9416811415399104	5.702351010835476e-51	7.317607765368959	4.993358701821598e-48	REACT:R-HSA-373076	Class A/1 (Rhodopsin-like receptors)	29.8	arcuate nucleus
OPRM1	134	171	457	1774	4.9416811415399104	5.702351010835476e-51	7.317607765368959	4.993358701821598e-48	REACT:R-HSA-373076	Class A/1 (Rhodopsin-like receptors)	10.4	area parastriata, inferior
OPRM1	134	171	457	1774	4.9416811415399104	5.702351010835476e-51	7.317607765368959	4.993358701821598e-48	REACT:R-HSA-373076	Class A/1 (Rhodopsin-like receptors)	15.4	area parastriata, parietal
OPRM1	134	171	457	1774	4.9416811415399104	5.702351010835476e-51	7.317607765368959	4.993358701821598e-48	REACT:R-HSA-373076	Class A/1 (Rhodopsin-like receptors)	8.4	area parastriata, superior
OPRM1	134	171	457	1774	4.9416811415399104	5.702351010835476e-51	7.317607765368959	4.993358701821598e-48	REACT:R-HSA-373076	Class A/1 (Rhodopsin-like receptors)	15.3	area parastriata, temporal
OPRM1	134	171	457	1774	4.9416811415399104	5.702351010835476e-51	7.317607765368959	4.993358701821598e-48	REACT:R-HSA-373076	Class A/1 (Rhodopsin-like receptors)	9.5	area postrema
OPRM1	134	171	457	1774	4.9416811415399104	5.702351010835476e-51	7.317607765368959	4.993358701821598e-48	REACT:R-HSA-373076	Class A/1 (Rhodopsin-like receptors)	12.1	area striata
OPRM1	134	171	457	1774	4.9416811415399104	5.702351010835476e-51	7.317607765368959	4.993358701821598e-48	REACT:R-HSA-373076	Class A/1 (Rhodopsin-like receptors)	14.2	area striata (white matter)
OPRM1	134	171	457	1774	4.9416811415399104	5.702351010835476e-51	7.317607765368959	4.993358701821598e-48	REACT:R-HSA-373076	Class A/1 (Rhodopsin-like receptors)	17.8	basal amygdala
OPRM1	134	171	457	1774	4.9416811415399104	5.702351010835476e-51	7.317607765368959	4.993358701821598e-48	REACT:R-HSA-373076	Class A/1 (Rhodopsin-like receptors)	14.6	caudate nucleus
OPRM1	134	171	457	1774	4.9416811415399104	5.702351010835476e-51	7.317607765368959	4.993358701821598e-48	REACT:R-HSA-373076	Class A/1 (Rhodopsin-like receptors)	17.3	central amygdala
OPRM1	134	171	457	1774	4.9416811415399104	5.702351010835476e-51	7.317607765368959	4.993358701821598e-48	REACT:R-HSA-373076	Class A/1 (Rhodopsin-like receptors)	28.7	centromedial thalamic nucleus
OPRM1	134	171	457	1774	4.9416811415399104	5.702351010835476e-51	7.317607765368959	4.993358701821598e-48	REACT:R-HSA-373076	Class A/1 (Rhodopsin-like receptors)	42.1	cerebellar cortex
OPRM1	134	171	457	1774	4.9416811415399104	5.702351010835476e-51	7.317607765368959	4.993358701821598e-48	REACT:R-HSA-373076	Class A/1 (Rhodopsin-like receptors)	9.8	cerebellar nuclei
OPRM1	134	171	457	1774	4.9416811415399104	5.702351010835476e-51	7.317607765368959	4.993358701821598e-48	REACT:R-HSA-373076	Class A/1 (Rhodopsin-like receptors)	9.4	cerebellar white matter
OPRM1	134	171	457	1774	4.9416811415399104	5.702351010835476e-51	7.317607765368959	4.993358701821598e-48	REACT:R-HSA-373076	Class A/1 (Rhodopsin-like receptors)	15.3	cervical spinal cord, central gray
OPRM1	134	171	457	1774	4.9416811415399104	5.702351010835476e-51	7.317607765368959	4.993358701821598e-48	REACT:R-HSA-373076	Class A/1 (Rhodopsin-like receptors)	18.8	cervical spinal cord, dorsal horn
OPRM1	134	171	457	1774	4.9416811415399104	5.702351010835476e-51	7.317607765368959	4.993358701821598e-48	REACT:R-HSA-373076	Class A/1 (Rhodopsin-like receptors)	9.3	cervical spinal cord, ventral horn
OPRM1	134	171	457	1774	4.9416811415399104	5.702351010835476e-51	7.317607765368959	4.993358701821598e-48	REACT:R-HSA-373076	Class A/1 (Rhodopsin-like receptors)	5.1	choroid plexus
OPRM1	134	171	457	1774	4.9416811415399104	5.702351010835476e-51	7.317607765368959	4.993358701821598e-48	REACT:R-HSA-373076	Class A/1 (Rhodopsin-like receptors)	13.9	claustrum
OPRM1	134	171	457	1774	4.9416811415399104	5.702351010835476e-51	7.317607765368959	4.993358701821598e-48	REACT:R-HSA-373076	Class A/1 (Rhodopsin-like receptors)	10.3	corpus callosum, genu (white matter)
OPRM1	134	171	457	1774	4.9416811415399104	5.702351010835476e-51	7.317607765368959	4.993358701821598e-48	REACT:R-HSA-373076	Class A/1 (Rhodopsin-like receptors)	10.3	corpus callosum, splenium (white matter)
OPRM1	134	171	457	1774	4.9416811415399104	5.702351010835476e-51	7.317607765368959	4.993358701821598e-48	REACT:R-HSA-373076	Class A/1 (Rhodopsin-like receptors)	18.2	corticomedial amygdala
OPRM1	134	171	457	1774	4.9416811415399104	5.702351010835476e-51	7.317607765368959	4.993358701821598e-48	REACT:R-HSA-373076	Class A/1 (Rhodopsin-like receptors)	21.9	cuneiform nucleus
OPRM1	134	171	457	1774	4.9416811415399104	5.702351010835476e-51	7.317607765368959	4.993358701821598e-48	REACT:R-HSA-373076	Class A/1 (Rhodopsin-like receptors)	10.9	dentate gyrus
OPRM1	134	171	457	1774	4.9416811415399104	5.702351010835476e-51	7.317607765368959	4.993358701821598e-48	REACT:R-HSA-373076	Class A/1 (Rhodopsin-like receptors)	14.0	dorsal cochlear nucleus
OPRM1	134	171	457	1774	4.9416811415399104	5.702351010835476e-51	7.317607765368959	4.993358701821598e-48	REACT:R-HSA-373076	Class A/1 (Rhodopsin-like receptors)	9.8	dorsal funiculus (white matter)
OPRM1	134	171	457	1774	4.9416811415399104	5.702351010835476e-51	7.317607765368959	4.993358701821598e-48	REACT:R-HSA-373076	Class A/1 (Rhodopsin-like receptors)	21.5	dorsal medullary reticular nucleus
OPRM1	134	171	457	1774	4.9416811415399104	5.702351010835476e-51	7.317607765368959	4.993358701821598e-48	REACT:R-HSA-373076	Class A/1 (Rhodopsin-like receptors)	14.1	dorsal motor vagal complex
OPRM1	134	171	457	1774	4.9416811415399104	5.702351010835476e-51	7.317607765368959	4.993358701821598e-48	REACT:R-HSA-373076	Class A/1 (Rhodopsin-like receptors)	16.4	dorsal raphe nucleus
OPRM1	134	171	457	1774	4.9416811415399104	5.702351010835476e-51	7.317607765368959	4.993358701821598e-48	REACT:R-HSA-373076	Class A/1 (Rhodopsin-like receptors)	11.3	dorsal tegmental nucleus
OPRM1	134	171	457	1774	4.9416811415399104	5.702351010835476e-51	7.317607765368959	4.993358701821598e-48	REACT:R-HSA-373076	Class A/1 (Rhodopsin-like receptors)	19.0	dorsolateral tegmental area
OPRM1	134	171	457	1774	4.9416811415399104	5.702351010835476e-51	7.317607765368959	4.993358701821598e-48	REACT:R-HSA-373076	Class A/1 (Rhodopsin-like receptors)	38.4	dorsomedial nucleus
OPRM1	134	171	457	1774	4.9416811415399104	5.702351010835476e-51	7.317607765368959	4.993358701821598e-48	REACT:R-HSA-373076	Class A/1 (Rhodopsin-like receptors)	14.5	entorhinal gyrus
OPRM1	134	171	457	1774	4.9416811415399104	5.702351010835476e-51	7.317607765368959	4.993358701821598e-48	REACT:R-HSA-373076	Class A/1 (Rhodopsin-like receptors)	48.6	flocculonodular lobe
OPRM1	134	171	457	1774	4.9416811415399104	5.702351010835476e-51	7.317607765368959	4.993358701821598e-48	REACT:R-HSA-373076	Class A/1 (Rhodopsin-like receptors)	17.5	frontal eye field
OPRM1	134	171	457	1774	4.9416811415399104	5.702351010835476e-51	7.317607765368959	4.993358701821598e-48	REACT:R-HSA-373076	Class A/1 (Rhodopsin-like receptors)	24.1	frontal operculum
OPRM1	134	171	457	1774	4.9416811415399104	5.702351010835476e-51	7.317607765368959	4.993358701821598e-48	REACT:R-HSA-373076	Class A/1 (Rhodopsin-like receptors)	22.1	fusiform gyrus
OPRM1	134	171	457	1774	4.9416811415399104	5.702351010835476e-51	7.317607765368959	4.993358701821598e-48	REACT:R-HSA-373076	Class A/1 (Rhodopsin-like receptors)	17.6	gigantocellular reticular nuclei, medullary
OPRM1	134	171	457	1774	4.9416811415399104	5.702351010835476e-51	7.317607765368959	4.993358701821598e-48	REACT:R-HSA-373076	Class A/1 (Rhodopsin-like receptors)	14.9	gigantocellular reticular nuclei, pars
OPRM1	134	171	457	1774	4.9416811415399104	5.702351010835476e-51	7.317607765368959	4.993358701821598e-48	REACT:R-HSA-373076	Class A/1 (Rhodopsin-like receptors)	8.0	globus pallidus, externus
OPRM1	134	171	457	1774	4.9416811415399104	5.702351010835476e-51	7.317607765368959	4.993358701821598e-48	REACT:R-HSA-373076	Class A/1 (Rhodopsin-like receptors)	8.9	globus pallidus, internus
OPRM1	134	171	457	1774	4.9416811415399104	5.702351010835476e-51	7.317607765368959	4.993358701821598e-48	REACT:R-HSA-373076	Class A/1 (Rhodopsin-like receptors)	49.1	habenula
OPRM1	134	171	457	1774	4.9416811415399104	5.702351010835476e-51	7.317607765368959	4.993358701821598e-48	REACT:R-HSA-373076	Class A/1 (Rhodopsin-like receptors)	9.1	hippocampus
OPRM1	134	171	457	1774	4.9416811415399104	5.702351010835476e-51	7.317607765368959	4.993358701821598e-48	REACT:R-HSA-373076	Class A/1 (Rhodopsin-like receptors)	12.4	hippocampus, CA1
OPRM1	134	171	457	1774	4.9416811415399104	5.702351010835476e-51	7.317607765368959	4.993358701821598e-48	REACT:R-HSA-373076	Class A/1 (Rhodopsin-like receptors)	12.0	hippocampus, CA2
OPRM1	134	171	457	1774	4.9416811415399104	5.702351010835476e-51	7.317607765368959	4.993358701821598e-48	REACT:R-HSA-373076	Class A/1 (Rhodopsin-like receptors)	8.7	hippocampus, CA3
OPRM1	134	171	457	1774	4.9416811415399104	5.702351010835476e-51	7.317607765368959	4.993358701821598e-48	REACT:R-HSA-373076	Class A/1 (Rhodopsin-like receptors)	24.4	inferior colliculus
OPRM1	134	171	457	1774	4.9416811415399104	5.702351010835476e-51	7.317607765368959	4.993358701821598e-48	REACT:R-HSA-373076	Class A/1 (Rhodopsin-like receptors)	18.7	inferior frontal gyrus, opercular
OPRM1	134	171	457	1774	4.9416811415399104	5.702351010835476e-51	7.317607765368959	4.993358701821598e-48	REACT:R-HSA-373076	Class A/1 (Rhodopsin-like receptors)	8.6	inferior olive
OPRM1	134	171	457	1774	4.9416811415399104	5.702351010835476e-51	7.317607765368959	4.993358701821598e-48	REACT:R-HSA-373076	Class A/1 (Rhodopsin-like receptors)	16.0	inferior parietal lobule
OPRM1	134	171	457	1774	4.9416811415399104	5.702351010835476e-51	7.317607765368959	4.993358701821598e-48	REACT:R-HSA-373076	Class A/1 (Rhodopsin-like receptors)	27.6	inferior temporal gyrus
OPRM1	134	171	457	1774	4.9416811415399104	5.702351010835476e-51	7.317607765368959	4.993358701821598e-48	REACT:R-HSA-373076	Class A/1 (Rhodopsin-like receptors)	14.3	intraparietal deep sulcus
OPRM1	134	171	457	1774	4.9416811415399104	5.702351010835476e-51	7.317607765368959	4.993358701821598e-48	REACT:R-HSA-373076	Class A/1 (Rhodopsin-like receptors)	11.0	Kolliker-Fuse nucleus
OPRM1	134	171	457	1774	4.9416811415399104	5.702351010835476e-51	7.317607765368959	4.993358701821598e-48	REACT:R-HSA-373076	Class A/1 (Rhodopsin-like receptors)	12.9	lateral amygdala
OPRM1	134	171	457	1774	4.9416811415399104	5.702351010835476e-51	7.317607765368959	4.993358701821598e-48	REACT:R-HSA-373076	Class A/1 (Rhodopsin-like receptors)	10.2	lateral funiculus (white matter)
OPRM1	134	171	457	1774	4.9416811415399104	5.702351010835476e-51	7.317607765368959	4.993358701821598e-48	REACT:R-HSA-373076	Class A/1 (Rhodopsin-like receptors)	13.6	lateral geniculate body
OPRM1	134	171	457	1774	4.9416811415399104	5.702351010835476e-51	7.317607765368959	4.993358701821598e-48	REACT:R-HSA-373076	Class A/1 (Rhodopsin-like receptors)	26.5	lateral hypothalamic area
OPRM1	134	171	457	1774	4.9416811415399104	5.702351010835476e-51	7.317607765368959	4.993358701821598e-48	REACT:R-HSA-373076	Class A/1 (Rhodopsin-like receptors)	7.8	lateral lemniscal nuclei
OPRM1	134	171	457	1774	4.9416811415399104	5.702351010835476e-51	7.317607765368959	4.993358701821598e-48	REACT:R-HSA-373076	Class A/1 (Rhodopsin-like receptors)	11.8	lateral medullary reticular nucleus
OPRM1	134	171	457	1774	4.9416811415399104	5.702351010835476e-51	7.317607765368959	4.993358701821598e-48	REACT:R-HSA-373076	Class A/1 (Rhodopsin-like receptors)	12.7	lateral parabrachial nucleus
OPRM1	134	171	457	1774	4.9416811415399104	5.702351010835476e-51	7.317607765368959	4.993358701821598e-48	REACT:R-HSA-373076	Class A/1 (Rhodopsin-like receptors)	20.2	lateral thalamic nuclei
OPRM1	134	171	457	1774	4.9416811415399104	5.702351010835476e-51	7.317607765368959	4.993358701821598e-48	REACT:R-HSA-373076	Class A/1 (Rhodopsin-like receptors)	14.2	lateral vestibular nucleus
OPRM1	134	171	457	1774	4.9416811415399104	5.702351010835476e-51	7.317607765368959	4.993358701821598e-48	REACT:R-HSA-373076	Class A/1 (Rhodopsin-like receptors)	22.3	lingual gyrus
OPRM1	134	171	457	1774	4.9416811415399104	5.702351010835476e-51	7.317607765368959	4.993358701821598e-48	REACT:R-HSA-373076	Class A/1 (Rhodopsin-like receptors)	18.3	locus coeruleus
OPRM1	134	171	457	1774	4.9416811415399104	5.702351010835476e-51	7.317607765368959	4.993358701821598e-48	REACT:R-HSA-373076	Class A/1 (Rhodopsin-like receptors)	12.4	mammillary body
OPRM1	134	171	457	1774	4.9416811415399104	5.702351010835476e-51	7.317607765368959	4.993358701821598e-48	REACT:R-HSA-373076	Class A/1 (Rhodopsin-like receptors)	35.3	medial dorsal thalamic nucleus
OPRM1	134	171	457	1774	4.9416811415399104	5.702351010835476e-51	7.317607765368959	4.993358701821598e-48	REACT:R-HSA-373076	Class A/1 (Rhodopsin-like receptors)	24.2	medial geniculate body
OPRM1	134	171	457	1774	4.9416811415399104	5.702351010835476e-51	7.317607765368959	4.993358701821598e-48	REACT:R-HSA-373076	Class A/1 (Rhodopsin-like receptors)	8.9	medial olivary nucleus
OPRM1	134	171	457	1774	4.9416811415399104	5.702351010835476e-51	7.317607765368959	4.993358701821598e-48	REACT:R-HSA-373076	Class A/1 (Rhodopsin-like receptors)	22.3	medial parabrachial nucleus
OPRM1	134	171	457	1774	4.9416811415399104	5.702351010835476e-51	7.317607765368959	4.993358701821598e-48	REACT:R-HSA-373076	Class A/1 (Rhodopsin-like receptors)	7.9	medial periolivary nuclei
OPRM1	134	171	457	1774	4.9416811415399104	5.702351010835476e-51	7.317607765368959	4.993358701821598e-48	REACT:R-HSA-373076	Class A/1 (Rhodopsin-like receptors)	11.8	medial vestibular nucleus
OPRM1	134	171	457	1774	4.9416811415399104	5.702351010835476e-51	7.317607765368959	4.993358701821598e-48	REACT:R-HSA-373076	Class A/1 (Rhodopsin-like receptors)	8.1	median raphe nucleus
OPRM1	134	171	457	1774	4.9416811415399104	5.702351010835476e-51	7.317607765368959	4.993358701821598e-48	REACT:R-HSA-373076	Class A/1 (Rhodopsin-like receptors)	13.6	middle cingulate cortex
OPRM1	134	171	457	1774	4.9416811415399104	5.702351010835476e-51	7.317607765368959	4.993358701821598e-48	REACT:R-HSA-373076	Class A/1 (Rhodopsin-like receptors)	26.1	middle temporal gyrus
OPRM1	134	171	457	1774	4.9416811415399104	5.702351010835476e-51	7.317607765368959	4.993358701821598e-48	REACT:R-HSA-373076	Class A/1 (Rhodopsin-like receptors)	8.5	motor facial nucleus
OPRM1	134	171	457	1774	4.9416811415399104	5.702351010835476e-51	7.317607765368959	4.993358701821598e-48	REACT:R-HSA-373076	Class A/1 (Rhodopsin-like receptors)	17.3	motor hypoglossal nucleus
OPRM1	134	171	457	1774	4.9416811415399104	5.702351010835476e-51	7.317607765368959	4.993358701821598e-48	REACT:R-HSA-373076	Class A/1 (Rhodopsin-like receptors)	16.2	motor trigeminal nucleus
OPRM1	134	171	457	1774	4.9416811415399104	5.702351010835476e-51	7.317607765368959	4.993358701821598e-48	REACT:R-HSA-373076	Class A/1 (Rhodopsin-like receptors)	8.0	nuclei of the trapezoid body
OPRM1	134	171	457	1774	4.9416811415399104	5.702351010835476e-51	7.317607765368959	4.993358701821598e-48	REACT:R-HSA-373076	Class A/1 (Rhodopsin-like receptors)	26.0	nucleus accumbens
OPRM1	134	171	457	1774	4.9416811415399104	5.702351010835476e-51	7.317607765368959	4.993358701821598e-48	REACT:R-HSA-373076	Class A/1 (Rhodopsin-like receptors)	21.5	nucleus ambiguus
OPRM1	134	171	457	1774	4.9416811415399104	5.702351010835476e-51	7.317607765368959	4.993358701821598e-48	REACT:R-HSA-373076	Class A/1 (Rhodopsin-like receptors)	7.5	nucleus basalis of Meynert
OPRM1	134	171	457	1774	4.9416811415399104	5.702351010835476e-51	7.317607765368959	4.993358701821598e-48	REACT:R-HSA-373076	Class A/1 (Rhodopsin-like receptors)	10.9	nucleus cuneatus
OPRM1	134	171	457	1774	4.9416811415399104	5.702351010835476e-51	7.317607765368959	4.993358701821598e-48	REACT:R-HSA-373076	Class A/1 (Rhodopsin-like receptors)	7.3	nucleus gracilis
OPRM1	134	171	457	1774	4.9416811415399104	5.702351010835476e-51	7.317607765368959	4.993358701821598e-48	REACT:R-HSA-373076	Class A/1 (Rhodopsin-like receptors)	32.7	nucleus of the diagonal band
OPRM1	134	171	457	1774	4.9416811415399104	5.702351010835476e-51	7.317607765368959	4.993358701821598e-48	REACT:R-HSA-373076	Class A/1 (Rhodopsin-like receptors)	7.4	nucleus raphe magnus
OPRM1	134	171	457	1774	4.9416811415399104	5.702351010835476e-51	7.317607765368959	4.993358701821598e-48	REACT:R-HSA-373076	Class A/1 (Rhodopsin-like receptors)	12.5	nucleus raphe obscurus
OPRM1	134	171	457	1774	4.9416811415399104	5.702351010835476e-51	7.317607765368959	4.993358701821598e-48	REACT:R-HSA-373076	Class A/1 (Rhodopsin-like receptors)	9.1	nucleus raphe pallidus
OPRM1	134	171	457	1774	4.9416811415399104	5.702351010835476e-51	7.317607765368959	4.993358701821598e-48	REACT:R-HSA-373076	Class A/1 (Rhodopsin-like receptors)	18.3	nucleus reuniens
OPRM1	134	171	457	1774	4.9416811415399104	5.702351010835476e-51	7.317607765368959	4.993358701821598e-48	REACT:R-HSA-373076	Class A/1 (Rhodopsin-like receptors)	24.4	nucleus rhomboideus
OPRM1	134	171	457	1774	4.9416811415399104	5.702351010835476e-51	7.317607765368959	4.993358701821598e-48	REACT:R-HSA-373076	Class A/1 (Rhodopsin-like receptors)	15.8	nucleus tractus solitarii
OPRM1	134	171	457	1774	4.9416811415399104	5.702351010835476e-51	7.317607765368959	4.993358701821598e-48	REACT:R-HSA-373076	Class A/1 (Rhodopsin-like receptors)	9.2	occipital cortex
OPRM1	134	171	457	1774	4.9416811415399104	5.702351010835476e-51	7.317607765368959	4.993358701821598e-48	REACT:R-HSA-373076	Class A/1 (Rhodopsin-like receptors)	11.3	occipital cortex (white matter)
OPRM1	134	171	457	1774	4.9416811415399104	5.702351010835476e-51	7.317607765368959	4.993358701821598e-48	REACT:R-HSA-373076	Class A/1 (Rhodopsin-like receptors)	23.8	olfactory area
OPRM1	134	171	457	1774	4.9416811415399104	5.702351010835476e-51	7.317607765368959	4.993358701821598e-48	REACT:R-HSA-373076	Class A/1 (Rhodopsin-like receptors)	22.8	olfactory tubercle
OPRM1	134	171	457	1774	4.9416811415399104	5.702351010835476e-51	7.317607765368959	4.993358701821598e-48	REACT:R-HSA-373076	Class A/1 (Rhodopsin-like receptors)	12.3	orbitofrontal gyrus, anterior
OPRM1	134	171	457	1774	4.9416811415399104	5.702351010835476e-51	7.317607765368959	4.993358701821598e-48	REACT:R-HSA-373076	Class A/1 (Rhodopsin-like receptors)	17.7	paracentral lobule, anterior
OPRM1	134	171	457	1774	4.9416811415399104	5.702351010835476e-51	7.317607765368959	4.993358701821598e-48	REACT:R-HSA-373076	Class A/1 (Rhodopsin-like receptors)	13.2	paracentral lobule, posterior
OPRM1	134	171	457	1774	4.9416811415399104	5.702351010835476e-51	7.317607765368959	4.993358701821598e-48	REACT:R-HSA-373076	Class A/1 (Rhodopsin-like receptors)	16.3	parahippocampal cortex
OPRM1	134	171	457	1774	4.9416811415399104	5.702351010835476e-51	7.317607765368959	4.993358701821598e-48	REACT:R-HSA-373076	Class A/1 (Rhodopsin-like receptors)	21.6	parahippocampal cortex (white matter)
OPRM1	134	171	457	1774	4.9416811415399104	5.702351010835476e-51	7.317607765368959	4.993358701821598e-48	REACT:R-HSA-373076	Class A/1 (Rhodopsin-like receptors)	20.5	paramedian reticular nucleus
OPRM1	134	171	457	1774	4.9416811415399104	5.702351010835476e-51	7.317607765368959	4.993358701821598e-48	REACT:R-HSA-373076	Class A/1 (Rhodopsin-like receptors)	22.6	paraventricular nucleus
OPRM1	134	171	457	1774	4.9416811415399104	5.702351010835476e-51	7.317607765368959	4.993358701821598e-48	REACT:R-HSA-373076	Class A/1 (Rhodopsin-like receptors)	13.5	parietal operculum
OPRM1	134	171	457	1774	4.9416811415399104	5.702351010835476e-51	7.317607765368959	4.993358701821598e-48	REACT:R-HSA-373076	Class A/1 (Rhodopsin-like receptors)	21.5	parieto-insular cortex
OPRM1	134	171	457	1774	4.9416811415399104	5.702351010835476e-51	7.317607765368959	4.993358701821598e-48	REACT:R-HSA-373076	Class A/1 (Rhodopsin-like receptors)	16.4	parieto-occipital transitional area
OPRM1	134	171	457	1774	4.9416811415399104	5.702351010835476e-51	7.317607765368959	4.993358701821598e-48	REACT:R-HSA-373076	Class A/1 (Rhodopsin-like receptors)	11.0	parieto-temporal junction (white matter)
OPRM1	134	171	457	1774	4.9416811415399104	5.702351010835476e-51	7.317607765368959	4.993358701821598e-48	REACT:R-HSA-373076	Class A/1 (Rhodopsin-like receptors)	14.8	parvicellular reticular nuclei
OPRM1	134	171	457	1774	4.9416811415399104	5.702351010835476e-51	7.317607765368959	4.993358701821598e-48	REACT:R-HSA-373076	Class A/1 (Rhodopsin-like receptors)	25.7	parvicellular reticular nuclei, medullary
OPRM1	134	171	457	1774	4.9416811415399104	5.702351010835476e-51	7.317607765368959	4.993358701821598e-48	REACT:R-HSA-373076	Class A/1 (Rhodopsin-like receptors)	17.2	pedunculopontine tegmental nucleus
OPRM1	134	171	457	1774	4.9416811415399104	5.702351010835476e-51	7.317607765368959	4.993358701821598e-48	REACT:R-HSA-373076	Class A/1 (Rhodopsin-like receptors)	38.8	periaquaductal grey, anterior
OPRM1	134	171	457	1774	4.9416811415399104	5.702351010835476e-51	7.317607765368959	4.993358701821598e-48	REACT:R-HSA-373076	Class A/1 (Rhodopsin-like receptors)	38.7	periaquaductal grey, dorsal
OPRM1	134	171	457	1774	4.9416811415399104	5.702351010835476e-51	7.317607765368959	4.993358701821598e-48	REACT:R-HSA-373076	Class A/1 (Rhodopsin-like receptors)	32.0	periaquaductal grey, lateral
OPRM1	134	171	457	1774	4.9416811415399104	5.702351010835476e-51	7.317607765368959	4.993358701821598e-48	REACT:R-HSA-373076	Class A/1 (Rhodopsin-like receptors)	28.0	perirhinal gyrus
OPRM1	134	171	457	1774	4.9416811415399104	5.702351010835476e-51	7.317607765368959	4.993358701821598e-48	REACT:R-HSA-373076	Class A/1 (Rhodopsin-like receptors)	15.0	peritrigeminal nucleus
OPRM1	134	171	457	1774	4.9416811415399104	5.702351010835476e-51	7.317607765368959	4.993358701821598e-48	REACT:R-HSA-373076	Class A/1 (Rhodopsin-like receptors)	13.0	piriform cortex
OPRM1	134	171	457	1774	4.9416811415399104	5.702351010835476e-51	7.317607765368959	4.993358701821598e-48	REACT:R-HSA-373076	Class A/1 (Rhodopsin-like receptors)	7.8	pontine nuclei
OPRM1	134	171	457	1774	4.9416811415399104	5.702351010835476e-51	7.317607765368959	4.993358701821598e-48	REACT:R-HSA-373076	Class A/1 (Rhodopsin-like receptors)	18.4	pontine raphe nucleus
OPRM1	134	171	457	1774	4.9416811415399104	5.702351010835476e-51	7.317607765368959	4.993358701821598e-48	REACT:R-HSA-373076	Class A/1 (Rhodopsin-like receptors)	10.5	postcentral gyrus
OPRM1	134	171	457	1774	4.9416811415399104	5.702351010835476e-51	7.317607765368959	4.993358701821598e-48	REACT:R-HSA-373076	Class A/1 (Rhodopsin-like receptors)	14.8	postcentral gyrus, dorsal
OPRM1	134	171	457	1774	4.9416811415399104	5.702351010835476e-51	7.317607765368959	4.993358701821598e-48	REACT:R-HSA-373076	Class A/1 (Rhodopsin-like receptors)	14.4	postcentral gyrus, middle
OPRM1	134	171	457	1774	4.9416811415399104	5.702351010835476e-51	7.317607765368959	4.993358701821598e-48	REACT:R-HSA-373076	Class A/1 (Rhodopsin-like receptors)	15.8	postcentral gyrus, ventral
OPRM1	134	171	457	1774	4.9416811415399104	5.702351010835476e-51	7.317607765368959	4.993358701821598e-48	REACT:R-HSA-373076	Class A/1 (Rhodopsin-like receptors)	7.4	posterior cingulate cortex
OPRM1	134	171	457	1774	4.9416811415399104	5.702351010835476e-51	7.317607765368959	4.993358701821598e-48	REACT:R-HSA-373076	Class A/1 (Rhodopsin-like receptors)	11.9	posterior cingulate cortex, dorsal
OPRM1	134	171	457	1774	4.9416811415399104	5.702351010835476e-51	7.317607765368959	4.993358701821598e-48	REACT:R-HSA-373076	Class A/1 (Rhodopsin-like receptors)	16.6	posterior cingulate cortex, ventral
OPRM1	134	171	457	1774	4.9416811415399104	5.702351010835476e-51	7.317607765368959	4.993358701821598e-48	REACT:R-HSA-373076	Class A/1 (Rhodopsin-like receptors)	23.0	posterior insular cortex
OPRM1	134	171	457	1774	4.9416811415399104	5.702351010835476e-51	7.317607765368959	4.993358701821598e-48	REACT:R-HSA-373076	Class A/1 (Rhodopsin-like receptors)	10.6	posterior thalamic nucleus
OPRM1	134	171	457	1774	4.9416811415399104	5.702351010835476e-51	7.317607765368959	4.993358701821598e-48	REACT:R-HSA-373076	Class A/1 (Rhodopsin-like receptors)	16.9	posteroventral cochlear nucleus
OPRM1	134	171	457	1774	4.9416811415399104	5.702351010835476e-51	7.317607765368959	4.993358701821598e-48	REACT:R-HSA-373076	Class A/1 (Rhodopsin-like receptors)	9.9	precentral gyrus
OPRM1	134	171	457	1774	4.9416811415399104	5.702351010835476e-51	7.317607765368959	4.993358701821598e-48	REACT:R-HSA-373076	Class A/1 (Rhodopsin-like receptors)	11.0	precentral gyrus, dorsal
OPRM1	134	171	457	1774	4.9416811415399104	5.702351010835476e-51	7.317607765368959	4.993358701821598e-48	REACT:R-HSA-373076	Class A/1 (Rhodopsin-like receptors)	16.0	precentral gyrus, middle
OPRM1	134	171	457	1774	4.9416811415399104	5.702351010835476e-51	7.317607765368959	4.993358701821598e-48	REACT:R-HSA-373076	Class A/1 (Rhodopsin-like receptors)	12.6	precentral gyrus, ventral
OPRM1	134	171	457	1774	4.9416811415399104	5.702351010835476e-51	7.317607765368959	4.993358701821598e-48	REACT:R-HSA-373076	Class A/1 (Rhodopsin-like receptors)	14.0	precuneus
OPRM1	134	171	457	1774	4.9416811415399104	5.702351010835476e-51	7.317607765368959	4.993358701821598e-48	REACT:R-HSA-373076	Class A/1 (Rhodopsin-like receptors)	16.9	premotor cortex, dorsal
OPRM1	134	171	457	1774	4.9416811415399104	5.702351010835476e-51	7.317607765368959	4.993358701821598e-48	REACT:R-HSA-373076	Class A/1 (Rhodopsin-like receptors)	16.5	premotor cortex, ventral
OPRM1	134	171	457	1774	4.9416811415399104	5.702351010835476e-51	7.317607765368959	4.993358701821598e-48	REACT:R-HSA-373076	Class A/1 (Rhodopsin-like receptors)	34.5	preoptic area
OPRM1	134	171	457	1774	4.9416811415399104	5.702351010835476e-51	7.317607765368959	4.993358701821598e-48	REACT:R-HSA-373076	Class A/1 (Rhodopsin-like receptors)	12.1	prepositus hypoglossal nucleus
OPRM1	134	171	457	1774	4.9416811415399104	5.702351010835476e-51	7.317607765368959	4.993358701821598e-48	REACT:R-HSA-373076	Class A/1 (Rhodopsin-like receptors)	40.6	pretectal area
OPRM1	134	171	457	1774	4.9416811415399104	5.702351010835476e-51	7.317607765368959	4.993358701821598e-48	REACT:R-HSA-373076	Class A/1 (Rhodopsin-like receptors)	9.9	principal sensory trigeminal nucleus
OPRM1	134	171	457	1774	4.9416811415399104	5.702351010835476e-51	7.317607765368959	4.993358701821598e-48	REACT:R-HSA-373076	Class A/1 (Rhodopsin-like receptors)	28.5	pulvinar
OPRM1	134	171	457	1774	4.9416811415399104	5.702351010835476e-51	7.317607765368959	4.993358701821598e-48	REACT:R-HSA-373076	Class A/1 (Rhodopsin-like receptors)	12.1	putamen
OPRM1	134	171	457	1774	4.9416811415399104	5.702351010835476e-51	7.317607765368959	4.993358701821598e-48	REACT:R-HSA-373076	Class A/1 (Rhodopsin-like receptors)	8.1	red nucleus
OPRM1	134	171	457	1774	4.9416811415399104	5.702351010835476e-51	7.317607765368959	4.993358701821598e-48	REACT:R-HSA-373076	Class A/1 (Rhodopsin-like receptors)	7.3	reticular pontine nucleus, caudal
OPRM1	134	171	457	1774	4.9416811415399104	5.702351010835476e-51	7.317607765368959	4.993358701821598e-48	REACT:R-HSA-373076	Class A/1 (Rhodopsin-like receptors)	17.3	reticular pontine nucleus, oral
OPRM1	134	171	457	1774	4.9416811415399104	5.702351010835476e-51	7.317607765368959	4.993358701821598e-48	REACT:R-HSA-373076	Class A/1 (Rhodopsin-like receptors)	10.5	reticulotegmental nucleus
OPRM1	134	171	457	1774	4.9416811415399104	5.702351010835476e-51	7.317607765368959	4.993358701821598e-48	REACT:R-HSA-373076	Class A/1 (Rhodopsin-like receptors)	10.2	retrosplenial cortex
OPRM1	134	171	457	1774	4.9416811415399104	5.702351010835476e-51	7.317607765368959	4.993358701821598e-48	REACT:R-HSA-373076	Class A/1 (Rhodopsin-like receptors)	23.2	septal nuclei
OPRM1	134	171	457	1774	4.9416811415399104	5.702351010835476e-51	7.317607765368959	4.993358701821598e-48	REACT:R-HSA-373076	Class A/1 (Rhodopsin-like receptors)	7.8	somatomor cortex, precentral gyrus (white matter)
OPRM1	134	171	457	1774	4.9416811415399104	5.702351010835476e-51	7.317607765368959	4.993358701821598e-48	REACT:R-HSA-373076	Class A/1 (Rhodopsin-like receptors)	8.9	somatosensory cortex, postcentral gyrus, ventral (white matter)
OPRM1	134	171	457	1774	4.9416811415399104	5.702351010835476e-51	7.317607765368959	4.993358701821598e-48	REACT:R-HSA-373076	Class A/1 (Rhodopsin-like receptors)	14.7	spinal trigeminal nucleus, caudal
OPRM1	134	171	457	1774	4.9416811415399104	5.702351010835476e-51	7.317607765368959	4.993358701821598e-48	REACT:R-HSA-373076	Class A/1 (Rhodopsin-like receptors)	20.0	spinal trigeminal nucleus, interpolar
OPRM1	134	171	457	1774	4.9416811415399104	5.702351010835476e-51	7.317607765368959	4.993358701821598e-48	REACT:R-HSA-373076	Class A/1 (Rhodopsin-like receptors)	23.3	spinal trigeminal nucleus, oral
OPRM1	134	171	457	1774	4.9416811415399104	5.702351010835476e-51	7.317607765368959	4.993358701821598e-48	REACT:R-HSA-373076	Class A/1 (Rhodopsin-like receptors)	18.9	spinal vestibular nucleus
OPRM1	134	171	457	1774	4.9416811415399104	5.702351010835476e-51	7.317607765368959	4.993358701821598e-48	REACT:R-HSA-373076	Class A/1 (Rhodopsin-like receptors)	28.6	stria terminalis, bed nucleus
OPRM1	134	171	457	1774	4.9416811415399104	5.702351010835476e-51	7.317607765368959	4.993358701821598e-48	REACT:R-HSA-373076	Class A/1 (Rhodopsin-like receptors)	19.9	subcentral gyrus, S2
OPRM1	134	171	457	1774	4.9416811415399104	5.702351010835476e-51	7.317607765368959	4.993358701821598e-48	REACT:R-HSA-373076	Class A/1 (Rhodopsin-like receptors)	17.7	subcoeruleus area
OPRM1	134	171	457	1774	4.9416811415399104	5.702351010835476e-51	7.317607765368959	4.993358701821598e-48	REACT:R-HSA-373076	Class A/1 (Rhodopsin-like receptors)	10.7	subiculum
OPRM1	134	171	457	1774	4.9416811415399104	5.702351010835476e-51	7.317607765368959	4.993358701821598e-48	REACT:R-HSA-373076	Class A/1 (Rhodopsin-like receptors)	11.6	substantia nigra
OPRM1	134	171	457	1774	4.9416811415399104	5.702351010835476e-51	7.317607765368959	4.993358701821598e-48	REACT:R-HSA-373076	Class A/1 (Rhodopsin-like receptors)	16.5	subthalamic nucleus
OPRM1	134	171	457	1774	4.9416811415399104	5.702351010835476e-51	7.317607765368959	4.993358701821598e-48	REACT:R-HSA-373076	Class A/1 (Rhodopsin-like receptors)	32.3	superior colliculus
OPRM1	134	171	457	1774	4.9416811415399104	5.702351010835476e-51	7.317607765368959	4.993358701821598e-48	REACT:R-HSA-373076	Class A/1 (Rhodopsin-like receptors)	7.5	superior olive
OPRM1	134	171	457	1774	4.9416811415399104	5.702351010835476e-51	7.317607765368959	4.993358701821598e-48	REACT:R-HSA-373076	Class A/1 (Rhodopsin-like receptors)	14.4	superior parietal lobule
OPRM1	134	171	457	1774	4.9416811415399104	5.702351010835476e-51	7.317607765368959	4.993358701821598e-48	REACT:R-HSA-373076	Class A/1 (Rhodopsin-like receptors)	26.1	superior temporal gyrus
OPRM1	134	171	457	1774	4.9416811415399104	5.702351010835476e-51	7.317607765368959	4.993358701821598e-48	REACT:R-HSA-373076	Class A/1 (Rhodopsin-like receptors)	17.4	superior vestibular nucleus
OPRM1	134	171	457	1774	4.9416811415399104	5.702351010835476e-51	7.317607765368959	4.993358701821598e-48	REACT:R-HSA-373076	Class A/1 (Rhodopsin-like receptors)	15.4	supplementary motor cortex
OPRM1	134	171	457	1774	4.9416811415399104	5.702351010835476e-51	7.317607765368959	4.993358701821598e-48	REACT:R-HSA-373076	Class A/1 (Rhodopsin-like receptors)	22.8	supramarginal gyrus
OPRM1	134	171	457	1774	4.9416811415399104	5.702351010835476e-51	7.317607765368959	4.993358701821598e-48	REACT:R-HSA-373076	Class A/1 (Rhodopsin-like receptors)	27.4	supraoptic nucleus
OPRM1	134	171	457	1774	4.9416811415399104	5.702351010835476e-51	7.317607765368959	4.993358701821598e-48	REACT:R-HSA-373076	Class A/1 (Rhodopsin-like receptors)	19.9	temporal pole
OPRM1	134	171	457	1774	4.9416811415399104	5.702351010835476e-51	7.317607765368959	4.993358701821598e-48	REACT:R-HSA-373076	Class A/1 (Rhodopsin-like receptors)	10.8	temporal white matter
OPRM1	134	171	457	1774	4.9416811415399104	5.702351010835476e-51	7.317607765368959	4.993358701821598e-48	REACT:R-HSA-373076	Class A/1 (Rhodopsin-like receptors)	18.0	temporo-insular cortex, parainsular gyrus
OPRM1	134	171	457	1774	4.9416811415399104	5.702351010835476e-51	7.317607765368959	4.993358701821598e-48	REACT:R-HSA-373076	Class A/1 (Rhodopsin-like receptors)	17.7	temporo-occipital transitional zone
OPRM1	134	171	457	1774	4.9416811415399104	5.702351010835476e-51	7.317607765368959	4.993358701821598e-48	REACT:R-HSA-373076	Class A/1 (Rhodopsin-like receptors)	22.1	transversal temporal gyrus, anterior
OPRM1	134	171	457	1774	4.9416811415399104	5.702351010835476e-51	7.317607765368959	4.993358701821598e-48	REACT:R-HSA-373076	Class A/1 (Rhodopsin-like receptors)	19.8	transversal temporal gyrus, posterior
OPRM1	134	171	457	1774	4.9416811415399104	5.702351010835476e-51	7.317607765368959	4.993358701821598e-48	REACT:R-HSA-373076	Class A/1 (Rhodopsin-like receptors)	20.5	ventral medullary reticular nucleus
OPRM1	134	171	457	1774	4.9416811415399104	5.702351010835476e-51	7.317607765368959	4.993358701821598e-48	REACT:R-HSA-373076	Class A/1 (Rhodopsin-like receptors)	8.3	ventral periolivary nuclei
OPRM1	134	171	457	1774	4.9416811415399104	5.702351010835476e-51	7.317607765368959	4.993358701821598e-48	REACT:R-HSA-373076	Class A/1 (Rhodopsin-like receptors)	17.9	ventral posterolateral thalamic nucleus
OPRM1	134	171	457	1774	4.9416811415399104	5.702351010835476e-51	7.317607765368959	4.993358701821598e-48	REACT:R-HSA-373076	Class A/1 (Rhodopsin-like receptors)	32.1	ventral posteromedial thalamic nucleus
OPRM1	134	171	457	1774	4.9416811415399104	5.702351010835476e-51	7.317607765368959	4.993358701821598e-48	REACT:R-HSA-373076	Class A/1 (Rhodopsin-like receptors)	15.2	ventral tegmental area
OPRM1	134	171	457	1774	4.9416811415399104	5.702351010835476e-51	7.317607765368959	4.993358701821598e-48	REACT:R-HSA-373076	Class A/1 (Rhodopsin-like receptors)	26.5	ventral thalamic nuclei
OPRM1	134	171	457	1774	4.9416811415399104	5.702351010835476e-51	7.317607765368959	4.993358701821598e-48	REACT:R-HSA-373076	Class A/1 (Rhodopsin-like receptors)	14.4	ventrolateral medulla, A1-C1 cell groups
OPRM1	134	171	457	1774	4.9416811415399104	5.702351010835476e-51	7.317607765368959	4.993358701821598e-48	REACT:R-HSA-373076	Class A/1 (Rhodopsin-like receptors)	9.2	ventrolateral tegmental area, A5 NE cell group
OPRM1	134	171	457	1774	4.9416811415399104	5.702351010835476e-51	7.317607765368959	4.993358701821598e-48	REACT:R-HSA-373076	Class A/1 (Rhodopsin-like receptors)	30.9	ventromedial nucleus
OPRM1	134	171	457	1774	4.9416811415399104	5.702351010835476e-51	7.317607765368959	4.993358701821598e-48	REACT:R-HSA-373076	Class A/1 (Rhodopsin-like receptors)	49.4	vermis
OPRM1	134	171	457	1774	4.9416811415399104	5.702351010835476e-51	7.317607765368959	4.993358701821598e-48	REACT:R-HSA-373076	Class A/1 (Rhodopsin-like receptors)	16.7	zona incerta
OPRM1	134	171	457	1774	4.9416811415399104	5.702351010835476e-51	7.317607765368959	4.993358701821598e-48	REACT:R-HSA-1280215	Cytokine Signaling in Immune system	12.4	amygdala
OPRM1	134	171	457	1774	4.9416811415399104	5.702351010835476e-51	7.317607765368959	4.993358701821598e-48	REACT:R-HSA-1280215	Cytokine Signaling in Immune system	17.7	angular gyrus
OPRM1	134	171	457	1774	4.9416811415399104	5.702351010835476e-51	7.317607765368959	4.993358701821598e-48	REACT:R-HSA-1280215	Cytokine Signaling in Immune system	18.8	angular gyrus (white matter)
OPRM1	134	171	457	1774	4.9416811415399104	5.702351010835476e-51	7.317607765368959	4.993358701821598e-48	REACT:R-HSA-1280215	Cytokine Signaling in Immune system	14.5	anterior cingulate cortex, supragenual-dorsal
OPRM1	134	171	457	1774	4.9416811415399104	5.702351010835476e-51	7.317607765368959	4.993358701821598e-48	REACT:R-HSA-1280215	Cytokine Signaling in Immune system	13.9	anterior cingulate cortex, supragenual-ventral
OPRM1	134	171	457	1774	4.9416811415399104	5.702351010835476e-51	7.317607765368959	4.993358701821598e-48	REACT:R-HSA-1280215	Cytokine Signaling in Immune system	13.3	anterior cochlear nucleus, ventral
OPRM1	134	171	457	1774	4.9416811415399104	5.702351010835476e-51	7.317607765368959	4.993358701821598e-48	REACT:R-HSA-1280215	Cytokine Signaling in Immune system	12.6	anterior funiculus (white matter)
OPRM1	134	171	457	1774	4.9416811415399104	5.702351010835476e-51	7.317607765368959	4.993358701821598e-48	REACT:R-HSA-1280215	Cytokine Signaling in Immune system	20.1	anterior insular cortex, dorsal
OPRM1	134	171	457	1774	4.9416811415399104	5.702351010835476e-51	7.317607765368959	4.993358701821598e-48	REACT:R-HSA-1280215	Cytokine Signaling in Immune system	29.6	anterior insular cortex, ventral
OPRM1	134	171	457	1774	4.9416811415399104	5.702351010835476e-51	7.317607765368959	4.993358701821598e-48	REACT:R-HSA-1280215	Cytokine Signaling in Immune system	20.2	anterior thalamic nucleus, ventral
OPRM1	134	171	457	1774	4.9416811415399104	5.702351010835476e-51	7.317607765368959	4.993358701821598e-48	REACT:R-HSA-1280215	Cytokine Signaling in Immune system	29.8	arcuate nucleus
OPRM1	134	171	457	1774	4.9416811415399104	5.702351010835476e-51	7.317607765368959	4.993358701821598e-48	REACT:R-HSA-1280215	Cytokine Signaling in Immune system	10.4	area parastriata, inferior
OPRM1	134	171	457	1774	4.9416811415399104	5.702351010835476e-51	7.317607765368959	4.993358701821598e-48	REACT:R-HSA-1280215	Cytokine Signaling in Immune system	15.4	area parastriata, parietal
OPRM1	134	171	457	1774	4.9416811415399104	5.702351010835476e-51	7.317607765368959	4.993358701821598e-48	REACT:R-HSA-1280215	Cytokine Signaling in Immune system	8.4	area parastriata, superior
OPRM1	134	171	457	1774	4.9416811415399104	5.702351010835476e-51	7.317607765368959	4.993358701821598e-48	REACT:R-HSA-1280215	Cytokine Signaling in Immune system	15.3	area parastriata, temporal
OPRM1	134	171	457	1774	4.9416811415399104	5.702351010835476e-51	7.317607765368959	4.993358701821598e-48	REACT:R-HSA-1280215	Cytokine Signaling in Immune system	9.5	area postrema
OPRM1	134	171	457	1774	4.9416811415399104	5.702351010835476e-51	7.317607765368959	4.993358701821598e-48	REACT:R-HSA-1280215	Cytokine Signaling in Immune system	12.1	area striata
OPRM1	134	171	457	1774	4.9416811415399104	5.702351010835476e-51	7.317607765368959	4.993358701821598e-48	REACT:R-HSA-1280215	Cytokine Signaling in Immune system	14.2	area striata (white matter)
OPRM1	134	171	457	1774	4.9416811415399104	5.702351010835476e-51	7.317607765368959	4.993358701821598e-48	REACT:R-HSA-1280215	Cytokine Signaling in Immune system	17.8	basal amygdala
OPRM1	134	171	457	1774	4.9416811415399104	5.702351010835476e-51	7.317607765368959	4.993358701821598e-48	REACT:R-HSA-1280215	Cytokine Signaling in Immune system	14.6	caudate nucleus
OPRM1	134	171	457	1774	4.9416811415399104	5.702351010835476e-51	7.317607765368959	4.993358701821598e-48	REACT:R-HSA-1280215	Cytokine Signaling in Immune system	17.3	central amygdala
OPRM1	134	171	457	1774	4.9416811415399104	5.702351010835476e-51	7.317607765368959	4.993358701821598e-48	REACT:R-HSA-1280215	Cytokine Signaling in Immune system	28.7	centromedial thalamic nucleus
OPRM1	134	171	457	1774	4.9416811415399104	5.702351010835476e-51	7.317607765368959	4.993358701821598e-48	REACT:R-HSA-1280215	Cytokine Signaling in Immune system	42.1	cerebellar cortex
OPRM1	134	171	457	1774	4.9416811415399104	5.702351010835476e-51	7.317607765368959	4.993358701821598e-48	REACT:R-HSA-1280215	Cytokine Signaling in Immune system	9.8	cerebellar nuclei
OPRM1	134	171	457	1774	4.9416811415399104	5.702351010835476e-51	7.317607765368959	4.993358701821598e-48	REACT:R-HSA-1280215	Cytokine Signaling in Immune system	9.4	cerebellar white matter
OPRM1	134	171	457	1774	4.9416811415399104	5.702351010835476e-51	7.317607765368959	4.993358701821598e-48	REACT:R-HSA-1280215	Cytokine Signaling in Immune system	15.3	cervical spinal cord, central gray
OPRM1	134	171	457	1774	4.9416811415399104	5.702351010835476e-51	7.317607765368959	4.993358701821598e-48	REACT:R-HSA-1280215	Cytokine Signaling in Immune system	18.8	cervical spinal cord, dorsal horn
OPRM1	134	171	457	1774	4.9416811415399104	5.702351010835476e-51	7.317607765368959	4.993358701821598e-48	REACT:R-HSA-1280215	Cytokine Signaling in Immune system	9.3	cervical spinal cord, ventral horn
OPRM1	134	171	457	1774	4.9416811415399104	5.702351010835476e-51	7.317607765368959	4.993358701821598e-48	REACT:R-HSA-1280215	Cytokine Signaling in Immune system	5.1	choroid plexus
OPRM1	134	171	457	1774	4.9416811415399104	5.702351010835476e-51	7.317607765368959	4.993358701821598e-48	REACT:R-HSA-1280215	Cytokine Signaling in Immune system	13.9	claustrum
OPRM1	134	171	457	1774	4.9416811415399104	5.702351010835476e-51	7.317607765368959	4.993358701821598e-48	REACT:R-HSA-1280215	Cytokine Signaling in Immune system	10.3	corpus callosum, genu (white matter)
OPRM1	134	171	457	1774	4.9416811415399104	5.702351010835476e-51	7.317607765368959	4.993358701821598e-48	REACT:R-HSA-1280215	Cytokine Signaling in Immune system	10.3	corpus callosum, splenium (white matter)
OPRM1	134	171	457	1774	4.9416811415399104	5.702351010835476e-51	7.317607765368959	4.993358701821598e-48	REACT:R-HSA-1280215	Cytokine Signaling in Immune system	18.2	corticomedial amygdala
OPRM1	134	171	457	1774	4.9416811415399104	5.702351010835476e-51	7.317607765368959	4.993358701821598e-48	REACT:R-HSA-1280215	Cytokine Signaling in Immune system	21.9	cuneiform nucleus
OPRM1	134	171	457	1774	4.9416811415399104	5.702351010835476e-51	7.317607765368959	4.993358701821598e-48	REACT:R-HSA-1280215	Cytokine Signaling in Immune system	10.9	dentate gyrus
OPRM1	134	171	457	1774	4.9416811415399104	5.702351010835476e-51	7.317607765368959	4.993358701821598e-48	REACT:R-HSA-1280215	Cytokine Signaling in Immune system	14.0	dorsal cochlear nucleus
OPRM1	134	171	457	1774	4.9416811415399104	5.702351010835476e-51	7.317607765368959	4.993358701821598e-48	REACT:R-HSA-1280215	Cytokine Signaling in Immune system	9.8	dorsal funiculus (white matter)
OPRM1	134	171	457	1774	4.9416811415399104	5.702351010835476e-51	7.317607765368959	4.993358701821598e-48	REACT:R-HSA-1280215	Cytokine Signaling in Immune system	21.5	dorsal medullary reticular nucleus
OPRM1	134	171	457	1774	4.9416811415399104	5.702351010835476e-51	7.317607765368959	4.993358701821598e-48	REACT:R-HSA-1280215	Cytokine Signaling in Immune system	14.1	dorsal motor vagal complex
OPRM1	134	171	457	1774	4.9416811415399104	5.702351010835476e-51	7.317607765368959	4.993358701821598e-48	REACT:R-HSA-1280215	Cytokine Signaling in Immune system	16.4	dorsal raphe nucleus
OPRM1	134	171	457	1774	4.9416811415399104	5.702351010835476e-51	7.317607765368959	4.993358701821598e-48	REACT:R-HSA-1280215	Cytokine Signaling in Immune system	11.3	dorsal tegmental nucleus
OPRM1	134	171	457	1774	4.9416811415399104	5.702351010835476e-51	7.317607765368959	4.993358701821598e-48	REACT:R-HSA-1280215	Cytokine Signaling in Immune system	19.0	dorsolateral tegmental area
OPRM1	134	171	457	1774	4.9416811415399104	5.702351010835476e-51	7.317607765368959	4.993358701821598e-48	REACT:R-HSA-1280215	Cytokine Signaling in Immune system	38.4	dorsomedial nucleus
OPRM1	134	171	457	1774	4.9416811415399104	5.702351010835476e-51	7.317607765368959	4.993358701821598e-48	REACT:R-HSA-1280215	Cytokine Signaling in Immune system	14.5	entorhinal gyrus
OPRM1	134	171	457	1774	4.9416811415399104	5.702351010835476e-51	7.317607765368959	4.993358701821598e-48	REACT:R-HSA-1280215	Cytokine Signaling in Immune system	48.6	flocculonodular lobe
OPRM1	134	171	457	1774	4.9416811415399104	5.702351010835476e-51	7.317607765368959	4.993358701821598e-48	REACT:R-HSA-1280215	Cytokine Signaling in Immune system	17.5	frontal eye field
OPRM1	134	171	457	1774	4.9416811415399104	5.702351010835476e-51	7.317607765368959	4.993358701821598e-48	REACT:R-HSA-1280215	Cytokine Signaling in Immune system	24.1	frontal operculum
OPRM1	134	171	457	1774	4.9416811415399104	5.702351010835476e-51	7.317607765368959	4.993358701821598e-48	REACT:R-HSA-1280215	Cytokine Signaling in Immune system	22.1	fusiform gyrus
OPRM1	134	171	457	1774	4.9416811415399104	5.702351010835476e-51	7.317607765368959	4.993358701821598e-48	REACT:R-HSA-1280215	Cytokine Signaling in Immune system	17.6	gigantocellular reticular nuclei, medullary
OPRM1	134	171	457	1774	4.9416811415399104	5.702351010835476e-51	7.317607765368959	4.993358701821598e-48	REACT:R-HSA-1280215	Cytokine Signaling in Immune system	14.9	gigantocellular reticular nuclei, pars
OPRM1	134	171	457	1774	4.9416811415399104	5.702351010835476e-51	7.317607765368959	4.993358701821598e-48	REACT:R-HSA-1280215	Cytokine Signaling in Immune system	8.0	globus pallidus, externus
OPRM1	134	171	457	1774	4.9416811415399104	5.702351010835476e-51	7.317607765368959	4.993358701821598e-48	REACT:R-HSA-1280215	Cytokine Signaling in Immune system	8.9	globus pallidus, internus
OPRM1	134	171	457	1774	4.9416811415399104	5.702351010835476e-51	7.317607765368959	4.993358701821598e-48	REACT:R-HSA-1280215	Cytokine Signaling in Immune system	49.1	habenula
OPRM1	134	171	457	1774	4.9416811415399104	5.702351010835476e-51	7.317607765368959	4.993358701821598e-48	REACT:R-HSA-1280215	Cytokine Signaling in Immune system	9.1	hippocampus
OPRM1	134	171	457	1774	4.9416811415399104	5.702351010835476e-51	7.317607765368959	4.993358701821598e-48	REACT:R-HSA-1280215	Cytokine Signaling in Immune system	12.4	hippocampus, CA1
OPRM1	134	171	457	1774	4.9416811415399104	5.702351010835476e-51	7.317607765368959	4.993358701821598e-48	REACT:R-HSA-1280215	Cytokine Signaling in Immune system	12.0	hippocampus, CA2
OPRM1	134	171	457	1774	4.9416811415399104	5.702351010835476e-51	7.317607765368959	4.993358701821598e-48	REACT:R-HSA-1280215	Cytokine Signaling in Immune system	8.7	hippocampus, CA3
OPRM1	134	171	457	1774	4.9416811415399104	5.702351010835476e-51	7.317607765368959	4.993358701821598e-48	REACT:R-HSA-1280215	Cytokine Signaling in Immune system	24.4	inferior colliculus
OPRM1	134	171	457	1774	4.9416811415399104	5.702351010835476e-51	7.317607765368959	4.993358701821598e-48	REACT:R-HSA-1280215	Cytokine Signaling in Immune system	18.7	inferior frontal gyrus, opercular
OPRM1	134	171	457	1774	4.9416811415399104	5.702351010835476e-51	7.317607765368959	4.993358701821598e-48	REACT:R-HSA-1280215	Cytokine Signaling in Immune system	8.6	inferior olive
OPRM1	134	171	457	1774	4.9416811415399104	5.702351010835476e-51	7.317607765368959	4.993358701821598e-48	REACT:R-HSA-1280215	Cytokine Signaling in Immune system	16.0	inferior parietal lobule
OPRM1	134	171	457	1774	4.9416811415399104	5.702351010835476e-51	7.317607765368959	4.993358701821598e-48	REACT:R-HSA-1280215	Cytokine Signaling in Immune system	27.6	inferior temporal gyrus
OPRM1	134	171	457	1774	4.9416811415399104	5.702351010835476e-51	7.317607765368959	4.993358701821598e-48	REACT:R-HSA-1280215	Cytokine Signaling in Immune system	14.3	intraparietal deep sulcus
OPRM1	134	171	457	1774	4.9416811415399104	5.702351010835476e-51	7.317607765368959	4.993358701821598e-48	REACT:R-HSA-1280215	Cytokine Signaling in Immune system	11.0	Kolliker-Fuse nucleus
OPRM1	134	171	457	1774	4.9416811415399104	5.702351010835476e-51	7.317607765368959	4.993358701821598e-48	REACT:R-HSA-1280215	Cytokine Signaling in Immune system	12.9	lateral amygdala
OPRM1	134	171	457	1774	4.9416811415399104	5.702351010835476e-51	7.317607765368959	4.993358701821598e-48	REACT:R-HSA-1280215	Cytokine Signaling in Immune system	10.2	lateral funiculus (white matter)
OPRM1	134	171	457	1774	4.9416811415399104	5.702351010835476e-51	7.317607765368959	4.993358701821598e-48	REACT:R-HSA-1280215	Cytokine Signaling in Immune system	13.6	lateral geniculate body
OPRM1	134	171	457	1774	4.9416811415399104	5.702351010835476e-51	7.317607765368959	4.993358701821598e-48	REACT:R-HSA-1280215	Cytokine Signaling in Immune system	26.5	lateral hypothalamic area
OPRM1	134	171	457	1774	4.9416811415399104	5.702351010835476e-51	7.317607765368959	4.993358701821598e-48	REACT:R-HSA-1280215	Cytokine Signaling in Immune system	7.8	lateral lemniscal nuclei
OPRM1	134	171	457	1774	4.9416811415399104	5.702351010835476e-51	7.317607765368959	4.993358701821598e-48	REACT:R-HSA-1280215	Cytokine Signaling in Immune system	11.8	lateral medullary reticular nucleus
OPRM1	134	171	457	1774	4.9416811415399104	5.702351010835476e-51	7.317607765368959	4.993358701821598e-48	REACT:R-HSA-1280215	Cytokine Signaling in Immune system	12.7	lateral parabrachial nucleus
OPRM1	134	171	457	1774	4.9416811415399104	5.702351010835476e-51	7.317607765368959	4.993358701821598e-48	REACT:R-HSA-1280215	Cytokine Signaling in Immune system	20.2	lateral thalamic nuclei
OPRM1	134	171	457	1774	4.9416811415399104	5.702351010835476e-51	7.317607765368959	4.993358701821598e-48	REACT:R-HSA-1280215	Cytokine Signaling in Immune system	14.2	lateral vestibular nucleus
OPRM1	134	171	457	1774	4.9416811415399104	5.702351010835476e-51	7.317607765368959	4.993358701821598e-48	REACT:R-HSA-1280215	Cytokine Signaling in Immune system	22.3	lingual gyrus
OPRM1	134	171	457	1774	4.9416811415399104	5.702351010835476e-51	7.317607765368959	4.993358701821598e-48	REACT:R-HSA-1280215	Cytokine Signaling in Immune system	18.3	locus coeruleus
OPRM1	134	171	457	1774	4.9416811415399104	5.702351010835476e-51	7.317607765368959	4.993358701821598e-48	REACT:R-HSA-1280215	Cytokine Signaling in Immune system	12.4	mammillary body
OPRM1	134	171	457	1774	4.9416811415399104	5.702351010835476e-51	7.317607765368959	4.993358701821598e-48	REACT:R-HSA-1280215	Cytokine Signaling in Immune system	35.3	medial dorsal thalamic nucleus
OPRM1	134	171	457	1774	4.9416811415399104	5.702351010835476e-51	7.317607765368959	4.993358701821598e-48	REACT:R-HSA-1280215	Cytokine Signaling in Immune system	24.2	medial geniculate body
OPRM1	134	171	457	1774	4.9416811415399104	5.702351010835476e-51	7.317607765368959	4.993358701821598e-48	REACT:R-HSA-1280215	Cytokine Signaling in Immune system	8.9	medial olivary nucleus
OPRM1	134	171	457	1774	4.9416811415399104	5.702351010835476e-51	7.317607765368959	4.993358701821598e-48	REACT:R-HSA-1280215	Cytokine Signaling in Immune system	22.3	medial parabrachial nucleus
OPRM1	134	171	457	1774	4.9416811415399104	5.702351010835476e-51	7.317607765368959	4.993358701821598e-48	REACT:R-HSA-1280215	Cytokine Signaling in Immune system	7.9	medial periolivary nuclei
OPRM1	134	171	457	1774	4.9416811415399104	5.702351010835476e-51	7.317607765368959	4.993358701821598e-48	REACT:R-HSA-1280215	Cytokine Signaling in Immune system	11.8	medial vestibular nucleus
OPRM1	134	171	457	1774	4.9416811415399104	5.702351010835476e-51	7.317607765368959	4.993358701821598e-48	REACT:R-HSA-1280215	Cytokine Signaling in Immune system	8.1	median raphe nucleus
OPRM1	134	171	457	1774	4.9416811415399104	5.702351010835476e-51	7.317607765368959	4.993358701821598e-48	REACT:R-HSA-1280215	Cytokine Signaling in Immune system	13.6	middle cingulate cortex
OPRM1	134	171	457	1774	4.9416811415399104	5.702351010835476e-51	7.317607765368959	4.993358701821598e-48	REACT:R-HSA-1280215	Cytokine Signaling in Immune system	26.1	middle temporal gyrus
OPRM1	134	171	457	1774	4.9416811415399104	5.702351010835476e-51	7.317607765368959	4.993358701821598e-48	REACT:R-HSA-1280215	Cytokine Signaling in Immune system	8.5	motor facial nucleus
OPRM1	134	171	457	1774	4.9416811415399104	5.702351010835476e-51	7.317607765368959	4.993358701821598e-48	REACT:R-HSA-1280215	Cytokine Signaling in Immune system	17.3	motor hypoglossal nucleus
OPRM1	134	171	457	1774	4.9416811415399104	5.702351010835476e-51	7.317607765368959	4.993358701821598e-48	REACT:R-HSA-1280215	Cytokine Signaling in Immune system	16.2	motor trigeminal nucleus
OPRM1	134	171	457	1774	4.9416811415399104	5.702351010835476e-51	7.317607765368959	4.993358701821598e-48	REACT:R-HSA-1280215	Cytokine Signaling in Immune system	8.0	nuclei of the trapezoid body
OPRM1	134	171	457	1774	4.9416811415399104	5.702351010835476e-51	7.317607765368959	4.993358701821598e-48	REACT:R-HSA-1280215	Cytokine Signaling in Immune system	26.0	nucleus accumbens
OPRM1	134	171	457	1774	4.9416811415399104	5.702351010835476e-51	7.317607765368959	4.993358701821598e-48	REACT:R-HSA-1280215	Cytokine Signaling in Immune system	21.5	nucleus ambiguus
OPRM1	134	171	457	1774	4.9416811415399104	5.702351010835476e-51	7.317607765368959	4.993358701821598e-48	REACT:R-HSA-1280215	Cytokine Signaling in Immune system	7.5	nucleus basalis of Meynert
OPRM1	134	171	457	1774	4.9416811415399104	5.702351010835476e-51	7.317607765368959	4.993358701821598e-48	REACT:R-HSA-1280215	Cytokine Signaling in Immune system	10.9	nucleus cuneatus
OPRM1	134	171	457	1774	4.9416811415399104	5.702351010835476e-51	7.317607765368959	4.993358701821598e-48	REACT:R-HSA-1280215	Cytokine Signaling in Immune system	7.3	nucleus gracilis
OPRM1	134	171	457	1774	4.9416811415399104	5.702351010835476e-51	7.317607765368959	4.993358701821598e-48	REACT:R-HSA-1280215	Cytokine Signaling in Immune system	32.7	nucleus of the diagonal band
OPRM1	134	171	457	1774	4.9416811415399104	5.702351010835476e-51	7.317607765368959	4.993358701821598e-48	REACT:R-HSA-1280215	Cytokine Signaling in Immune system	7.4	nucleus raphe magnus
OPRM1	134	171	457	1774	4.9416811415399104	5.702351010835476e-51	7.317607765368959	4.993358701821598e-48	REACT:R-HSA-1280215	Cytokine Signaling in Immune system	12.5	nucleus raphe obscurus
OPRM1	134	171	457	1774	4.9416811415399104	5.702351010835476e-51	7.317607765368959	4.993358701821598e-48	REACT:R-HSA-1280215	Cytokine Signaling in Immune system	9.1	nucleus raphe pallidus
OPRM1	134	171	457	1774	4.9416811415399104	5.702351010835476e-51	7.317607765368959	4.993358701821598e-48	REACT:R-HSA-1280215	Cytokine Signaling in Immune system	18.3	nucleus reuniens
OPRM1	134	171	457	1774	4.9416811415399104	5.702351010835476e-51	7.317607765368959	4.993358701821598e-48	REACT:R-HSA-1280215	Cytokine Signaling in Immune system	24.4	nucleus rhomboideus
OPRM1	134	171	457	1774	4.9416811415399104	5.702351010835476e-51	7.317607765368959	4.993358701821598e-48	REACT:R-HSA-1280215	Cytokine Signaling in Immune system	15.8	nucleus tractus solitarii
OPRM1	134	171	457	1774	4.9416811415399104	5.702351010835476e-51	7.317607765368959	4.993358701821598e-48	REACT:R-HSA-1280215	Cytokine Signaling in Immune system	9.2	occipital cortex
OPRM1	134	171	457	1774	4.9416811415399104	5.702351010835476e-51	7.317607765368959	4.993358701821598e-48	REACT:R-HSA-1280215	Cytokine Signaling in Immune system	11.3	occipital cortex (white matter)
OPRM1	134	171	457	1774	4.9416811415399104	5.702351010835476e-51	7.317607765368959	4.993358701821598e-48	REACT:R-HSA-1280215	Cytokine Signaling in Immune system	23.8	olfactory area
OPRM1	134	171	457	1774	4.9416811415399104	5.702351010835476e-51	7.317607765368959	4.993358701821598e-48	REACT:R-HSA-1280215	Cytokine Signaling in Immune system	22.8	olfactory tubercle
OPRM1	134	171	457	1774	4.9416811415399104	5.702351010835476e-51	7.317607765368959	4.993358701821598e-48	REACT:R-HSA-1280215	Cytokine Signaling in Immune system	12.3	orbitofrontal gyrus, anterior
OPRM1	134	171	457	1774	4.9416811415399104	5.702351010835476e-51	7.317607765368959	4.993358701821598e-48	REACT:R-HSA-1280215	Cytokine Signaling in Immune system	17.7	paracentral lobule, anterior
OPRM1	134	171	457	1774	4.9416811415399104	5.702351010835476e-51	7.317607765368959	4.993358701821598e-48	REACT:R-HSA-1280215	Cytokine Signaling in Immune system	13.2	paracentral lobule, posterior
OPRM1	134	171	457	1774	4.9416811415399104	5.702351010835476e-51	7.317607765368959	4.993358701821598e-48	REACT:R-HSA-1280215	Cytokine Signaling in Immune system	16.3	parahippocampal cortex
OPRM1	134	171	457	1774	4.9416811415399104	5.702351010835476e-51	7.317607765368959	4.993358701821598e-48	REACT:R-HSA-1280215	Cytokine Signaling in Immune system	21.6	parahippocampal cortex (white matter)
OPRM1	134	171	457	1774	4.9416811415399104	5.702351010835476e-51	7.317607765368959	4.993358701821598e-48	REACT:R-HSA-1280215	Cytokine Signaling in Immune system	20.5	paramedian reticular nucleus
OPRM1	134	171	457	1774	4.9416811415399104	5.702351010835476e-51	7.317607765368959	4.993358701821598e-48	REACT:R-HSA-1280215	Cytokine Signaling in Immune system	22.6	paraventricular nucleus
OPRM1	134	171	457	1774	4.9416811415399104	5.702351010835476e-51	7.317607765368959	4.993358701821598e-48	REACT:R-HSA-1280215	Cytokine Signaling in Immune system	13.5	parietal operculum
OPRM1	134	171	457	1774	4.9416811415399104	5.702351010835476e-51	7.317607765368959	4.993358701821598e-48	REACT:R-HSA-1280215	Cytokine Signaling in Immune system	21.5	parieto-insular cortex
OPRM1	134	171	457	1774	4.9416811415399104	5.702351010835476e-51	7.317607765368959	4.993358701821598e-48	REACT:R-HSA-1280215	Cytokine Signaling in Immune system	16.4	parieto-occipital transitional area
OPRM1	134	171	457	1774	4.9416811415399104	5.702351010835476e-51	7.317607765368959	4.993358701821598e-48	REACT:R-HSA-1280215	Cytokine Signaling in Immune system	11.0	parieto-temporal junction (white matter)
OPRM1	134	171	457	1774	4.9416811415399104	5.702351010835476e-51	7.317607765368959	4.993358701821598e-48	REACT:R-HSA-1280215	Cytokine Signaling in Immune system	14.8	parvicellular reticular nuclei
OPRM1	134	171	457	1774	4.9416811415399104	5.702351010835476e-51	7.317607765368959	4.993358701821598e-48	REACT:R-HSA-1280215	Cytokine Signaling in Immune system	25.7	parvicellular reticular nuclei, medullary
OPRM1	134	171	457	1774	4.9416811415399104	5.702351010835476e-51	7.317607765368959	4.993358701821598e-48	REACT:R-HSA-1280215	Cytokine Signaling in Immune system	17.2	pedunculopontine tegmental nucleus
OPRM1	134	171	457	1774	4.9416811415399104	5.702351010835476e-51	7.317607765368959	4.993358701821598e-48	REACT:R-HSA-1280215	Cytokine Signaling in Immune system	38.8	periaquaductal grey, anterior
OPRM1	134	171	457	1774	4.9416811415399104	5.702351010835476e-51	7.317607765368959	4.993358701821598e-48	REACT:R-HSA-1280215	Cytokine Signaling in Immune system	38.7	periaquaductal grey, dorsal
OPRM1	134	171	457	1774	4.9416811415399104	5.702351010835476e-51	7.317607765368959	4.993358701821598e-48	REACT:R-HSA-1280215	Cytokine Signaling in Immune system	32.0	periaquaductal grey, lateral
OPRM1	134	171	457	1774	4.9416811415399104	5.702351010835476e-51	7.317607765368959	4.993358701821598e-48	REACT:R-HSA-1280215	Cytokine Signaling in Immune system	28.0	perirhinal gyrus
OPRM1	134	171	457	1774	4.9416811415399104	5.702351010835476e-51	7.317607765368959	4.993358701821598e-48	REACT:R-HSA-1280215	Cytokine Signaling in Immune system	15.0	peritrigeminal nucleus
OPRM1	134	171	457	1774	4.9416811415399104	5.702351010835476e-51	7.317607765368959	4.993358701821598e-48	REACT:R-HSA-1280215	Cytokine Signaling in Immune system	13.0	piriform cortex
OPRM1	134	171	457	1774	4.9416811415399104	5.702351010835476e-51	7.317607765368959	4.993358701821598e-48	REACT:R-HSA-1280215	Cytokine Signaling in Immune system	7.8	pontine nuclei
OPRM1	134	171	457	1774	4.9416811415399104	5.702351010835476e-51	7.317607765368959	4.993358701821598e-48	REACT:R-HSA-1280215	Cytokine Signaling in Immune system	18.4	pontine raphe nucleus
OPRM1	134	171	457	1774	4.9416811415399104	5.702351010835476e-51	7.317607765368959	4.993358701821598e-48	REACT:R-HSA-1280215	Cytokine Signaling in Immune system	10.5	postcentral gyrus
OPRM1	134	171	457	1774	4.9416811415399104	5.702351010835476e-51	7.317607765368959	4.993358701821598e-48	REACT:R-HSA-1280215	Cytokine Signaling in Immune system	14.8	postcentral gyrus, dorsal
OPRM1	134	171	457	1774	4.9416811415399104	5.702351010835476e-51	7.317607765368959	4.993358701821598e-48	REACT:R-HSA-1280215	Cytokine Signaling in Immune system	14.4	postcentral gyrus, middle
OPRM1	134	171	457	1774	4.9416811415399104	5.702351010835476e-51	7.317607765368959	4.993358701821598e-48	REACT:R-HSA-1280215	Cytokine Signaling in Immune system	15.8	postcentral gyrus, ventral
OPRM1	134	171	457	1774	4.9416811415399104	5.702351010835476e-51	7.317607765368959	4.993358701821598e-48	REACT:R-HSA-1280215	Cytokine Signaling in Immune system	7.4	posterior cingulate cortex
OPRM1	134	171	457	1774	4.9416811415399104	5.702351010835476e-51	7.317607765368959	4.993358701821598e-48	REACT:R-HSA-1280215	Cytokine Signaling in Immune system	11.9	posterior cingulate cortex, dorsal
OPRM1	134	171	457	1774	4.9416811415399104	5.702351010835476e-51	7.317607765368959	4.993358701821598e-48	REACT:R-HSA-1280215	Cytokine Signaling in Immune system	16.6	posterior cingulate cortex, ventral
OPRM1	134	171	457	1774	4.9416811415399104	5.702351010835476e-51	7.317607765368959	4.993358701821598e-48	REACT:R-HSA-1280215	Cytokine Signaling in Immune system	23.0	posterior insular cortex
OPRM1	134	171	457	1774	4.9416811415399104	5.702351010835476e-51	7.317607765368959	4.993358701821598e-48	REACT:R-HSA-1280215	Cytokine Signaling in Immune system	10.6	posterior thalamic nucleus
OPRM1	134	171	457	1774	4.9416811415399104	5.702351010835476e-51	7.317607765368959	4.993358701821598e-48	REACT:R-HSA-1280215	Cytokine Signaling in Immune system	16.9	posteroventral cochlear nucleus
OPRM1	134	171	457	1774	4.9416811415399104	5.702351010835476e-51	7.317607765368959	4.993358701821598e-48	REACT:R-HSA-1280215	Cytokine Signaling in Immune system	9.9	precentral gyrus
OPRM1	134	171	457	1774	4.9416811415399104	5.702351010835476e-51	7.317607765368959	4.993358701821598e-48	REACT:R-HSA-1280215	Cytokine Signaling in Immune system	11.0	precentral gyrus, dorsal
OPRM1	134	171	457	1774	4.9416811415399104	5.702351010835476e-51	7.317607765368959	4.993358701821598e-48	REACT:R-HSA-1280215	Cytokine Signaling in Immune system	16.0	precentral gyrus, middle
OPRM1	134	171	457	1774	4.9416811415399104	5.702351010835476e-51	7.317607765368959	4.993358701821598e-48	REACT:R-HSA-1280215	Cytokine Signaling in Immune system	12.6	precentral gyrus, ventral
OPRM1	134	171	457	1774	4.9416811415399104	5.702351010835476e-51	7.317607765368959	4.993358701821598e-48	REACT:R-HSA-1280215	Cytokine Signaling in Immune system	14.0	precuneus
OPRM1	134	171	457	1774	4.9416811415399104	5.702351010835476e-51	7.317607765368959	4.993358701821598e-48	REACT:R-HSA-1280215	Cytokine Signaling in Immune system	16.9	premotor cortex, dorsal
OPRM1	134	171	457	1774	4.9416811415399104	5.702351010835476e-51	7.317607765368959	4.993358701821598e-48	REACT:R-HSA-1280215	Cytokine Signaling in Immune system	16.5	premotor cortex, ventral
OPRM1	134	171	457	1774	4.9416811415399104	5.702351010835476e-51	7.317607765368959	4.993358701821598e-48	REACT:R-HSA-1280215	Cytokine Signaling in Immune system	34.5	preoptic area
OPRM1	134	171	457	1774	4.9416811415399104	5.702351010835476e-51	7.317607765368959	4.993358701821598e-48	REACT:R-HSA-1280215	Cytokine Signaling in Immune system	12.1	prepositus hypoglossal nucleus
OPRM1	134	171	457	1774	4.9416811415399104	5.702351010835476e-51	7.317607765368959	4.993358701821598e-48	REACT:R-HSA-1280215	Cytokine Signaling in Immune system	40.6	pretectal area
OPRM1	134	171	457	1774	4.9416811415399104	5.702351010835476e-51	7.317607765368959	4.993358701821598e-48	REACT:R-HSA-1280215	Cytokine Signaling in Immune system	9.9	principal sensory trigeminal nucleus
OPRM1	134	171	457	1774	4.9416811415399104	5.702351010835476e-51	7.317607765368959	4.993358701821598e-48	REACT:R-HSA-1280215	Cytokine Signaling in Immune system	28.5	pulvinar
OPRM1	134	171	457	1774	4.9416811415399104	5.702351010835476e-51	7.317607765368959	4.993358701821598e-48	REACT:R-HSA-1280215	Cytokine Signaling in Immune system	12.1	putamen
OPRM1	134	171	457	1774	4.9416811415399104	5.702351010835476e-51	7.317607765368959	4.993358701821598e-48	REACT:R-HSA-1280215	Cytokine Signaling in Immune system	8.1	red nucleus
OPRM1	134	171	457	1774	4.9416811415399104	5.702351010835476e-51	7.317607765368959	4.993358701821598e-48	REACT:R-HSA-1280215	Cytokine Signaling in Immune system	7.3	reticular pontine nucleus, caudal
OPRM1	134	171	457	1774	4.9416811415399104	5.702351010835476e-51	7.317607765368959	4.993358701821598e-48	REACT:R-HSA-1280215	Cytokine Signaling in Immune system	17.3	reticular pontine nucleus, oral
OPRM1	134	171	457	1774	4.9416811415399104	5.702351010835476e-51	7.317607765368959	4.993358701821598e-48	REACT:R-HSA-1280215	Cytokine Signaling in Immune system	10.5	reticulotegmental nucleus
OPRM1	134	171	457	1774	4.9416811415399104	5.702351010835476e-51	7.317607765368959	4.993358701821598e-48	REACT:R-HSA-1280215	Cytokine Signaling in Immune system	10.2	retrosplenial cortex
OPRM1	134	171	457	1774	4.9416811415399104	5.702351010835476e-51	7.317607765368959	4.993358701821598e-48	REACT:R-HSA-1280215	Cytokine Signaling in Immune system	23.2	septal nuclei
OPRM1	134	171	457	1774	4.9416811415399104	5.702351010835476e-51	7.317607765368959	4.993358701821598e-48	REACT:R-HSA-1280215	Cytokine Signaling in Immune system	7.8	somatomor cortex, precentral gyrus (white matter)
OPRM1	134	171	457	1774	4.9416811415399104	5.702351010835476e-51	7.317607765368959	4.993358701821598e-48	REACT:R-HSA-1280215	Cytokine Signaling in Immune system	8.9	somatosensory cortex, postcentral gyrus, ventral (white matter)
OPRM1	134	171	457	1774	4.9416811415399104	5.702351010835476e-51	7.317607765368959	4.993358701821598e-48	REACT:R-HSA-1280215	Cytokine Signaling in Immune system	14.7	spinal trigeminal nucleus, caudal
OPRM1	134	171	457	1774	4.9416811415399104	5.702351010835476e-51	7.317607765368959	4.993358701821598e-48	REACT:R-HSA-1280215	Cytokine Signaling in Immune system	20.0	spinal trigeminal nucleus, interpolar
OPRM1	134	171	457	1774	4.9416811415399104	5.702351010835476e-51	7.317607765368959	4.993358701821598e-48	REACT:R-HSA-1280215	Cytokine Signaling in Immune system	23.3	spinal trigeminal nucleus, oral
OPRM1	134	171	457	1774	4.9416811415399104	5.702351010835476e-51	7.317607765368959	4.993358701821598e-48	REACT:R-HSA-1280215	Cytokine Signaling in Immune system	18.9	spinal vestibular nucleus
OPRM1	134	171	457	1774	4.9416811415399104	5.702351010835476e-51	7.317607765368959	4.993358701821598e-48	REACT:R-HSA-1280215	Cytokine Signaling in Immune system	28.6	stria terminalis, bed nucleus
OPRM1	134	171	457	1774	4.9416811415399104	5.702351010835476e-51	7.317607765368959	4.993358701821598e-48	REACT:R-HSA-1280215	Cytokine Signaling in Immune system	19.9	subcentral gyrus, S2
OPRM1	134	171	457	1774	4.9416811415399104	5.702351010835476e-51	7.317607765368959	4.993358701821598e-48	REACT:R-HSA-1280215	Cytokine Signaling in Immune system	17.7	subcoeruleus area
OPRM1	134	171	457	1774	4.9416811415399104	5.702351010835476e-51	7.317607765368959	4.993358701821598e-48	REACT:R-HSA-1280215	Cytokine Signaling in Immune system	10.7	subiculum
OPRM1	134	171	457	1774	4.9416811415399104	5.702351010835476e-51	7.317607765368959	4.993358701821598e-48	REACT:R-HSA-1280215	Cytokine Signaling in Immune system	11.6	substantia nigra
OPRM1	134	171	457	1774	4.9416811415399104	5.702351010835476e-51	7.317607765368959	4.993358701821598e-48	REACT:R-HSA-1280215	Cytokine Signaling in Immune system	16.5	subthalamic nucleus
OPRM1	134	171	457	1774	4.9416811415399104	5.702351010835476e-51	7.317607765368959	4.993358701821598e-48	REACT:R-HSA-1280215	Cytokine Signaling in Immune system	32.3	superior colliculus
OPRM1	134	171	457	1774	4.9416811415399104	5.702351010835476e-51	7.317607765368959	4.993358701821598e-48	REACT:R-HSA-1280215	Cytokine Signaling in Immune system	7.5	superior olive
OPRM1	134	171	457	1774	4.9416811415399104	5.702351010835476e-51	7.317607765368959	4.993358701821598e-48	REACT:R-HSA-1280215	Cytokine Signaling in Immune system	14.4	superior parietal lobule
OPRM1	134	171	457	1774	4.9416811415399104	5.702351010835476e-51	7.317607765368959	4.993358701821598e-48	REACT:R-HSA-1280215	Cytokine Signaling in Immune system	26.1	superior temporal gyrus
OPRM1	134	171	457	1774	4.9416811415399104	5.702351010835476e-51	7.317607765368959	4.993358701821598e-48	REACT:R-HSA-1280215	Cytokine Signaling in Immune system	17.4	superior vestibular nucleus
OPRM1	134	171	457	1774	4.9416811415399104	5.702351010835476e-51	7.317607765368959	4.993358701821598e-48	REACT:R-HSA-1280215	Cytokine Signaling in Immune system	15.4	supplementary motor cortex
OPRM1	134	171	457	1774	4.9416811415399104	5.702351010835476e-51	7.317607765368959	4.993358701821598e-48	REACT:R-HSA-1280215	Cytokine Signaling in Immune system	22.8	supramarginal gyrus
OPRM1	134	171	457	1774	4.9416811415399104	5.702351010835476e-51	7.317607765368959	4.993358701821598e-48	REACT:R-HSA-1280215	Cytokine Signaling in Immune system	27.4	supraoptic nucleus
OPRM1	134	171	457	1774	4.9416811415399104	5.702351010835476e-51	7.317607765368959	4.993358701821598e-48	REACT:R-HSA-1280215	Cytokine Signaling in Immune system	19.9	temporal pole
OPRM1	134	171	457	1774	4.9416811415399104	5.702351010835476e-51	7.317607765368959	4.993358701821598e-48	REACT:R-HSA-1280215	Cytokine Signaling in Immune system	10.8	temporal white matter
OPRM1	134	171	457	1774	4.9416811415399104	5.702351010835476e-51	7.317607765368959	4.993358701821598e-48	REACT:R-HSA-1280215	Cytokine Signaling in Immune system	18.0	temporo-insular cortex, parainsular gyrus
OPRM1	134	171	457	1774	4.9416811415399104	5.702351010835476e-51	7.317607765368959	4.993358701821598e-48	REACT:R-HSA-1280215	Cytokine Signaling in Immune system	17.7	temporo-occipital transitional zone
OPRM1	134	171	457	1774	4.9416811415399104	5.702351010835476e-51	7.317607765368959	4.993358701821598e-48	REACT:R-HSA-1280215	Cytokine Signaling in Immune system	22.1	transversal temporal gyrus, anterior
OPRM1	134	171	457	1774	4.9416811415399104	5.702351010835476e-51	7.317607765368959	4.993358701821598e-48	REACT:R-HSA-1280215	Cytokine Signaling in Immune system	19.8	transversal temporal gyrus, posterior
OPRM1	134	171	457	1774	4.9416811415399104	5.702351010835476e-51	7.317607765368959	4.993358701821598e-48	REACT:R-HSA-1280215	Cytokine Signaling in Immune system	20.5	ventral medullary reticular nucleus
OPRM1	134	171	457	1774	4.9416811415399104	5.702351010835476e-51	7.317607765368959	4.993358701821598e-48	REACT:R-HSA-1280215	Cytokine Signaling in Immune system	8.3	ventral periolivary nuclei
OPRM1	134	171	457	1774	4.9416811415399104	5.702351010835476e-51	7.317607765368959	4.993358701821598e-48	REACT:R-HSA-1280215	Cytokine Signaling in Immune system	17.9	ventral posterolateral thalamic nucleus
OPRM1	134	171	457	1774	4.9416811415399104	5.702351010835476e-51	7.317607765368959	4.993358701821598e-48	REACT:R-HSA-1280215	Cytokine Signaling in Immune system	32.1	ventral posteromedial thalamic nucleus
OPRM1	134	171	457	1774	4.9416811415399104	5.702351010835476e-51	7.317607765368959	4.993358701821598e-48	REACT:R-HSA-1280215	Cytokine Signaling in Immune system	15.2	ventral tegmental area
OPRM1	134	171	457	1774	4.9416811415399104	5.702351010835476e-51	7.317607765368959	4.993358701821598e-48	REACT:R-HSA-1280215	Cytokine Signaling in Immune system	26.5	ventral thalamic nuclei
OPRM1	134	171	457	1774	4.9416811415399104	5.702351010835476e-51	7.317607765368959	4.993358701821598e-48	REACT:R-HSA-1280215	Cytokine Signaling in Immune system	14.4	ventrolateral medulla, A1-C1 cell groups
OPRM1	134	171	457	1774	4.9416811415399104	5.702351010835476e-51	7.317607765368959	4.993358701821598e-48	REACT:R-HSA-1280215	Cytokine Signaling in Immune system	9.2	ventrolateral tegmental area, A5 NE cell group
OPRM1	134	171	457	1774	4.9416811415399104	5.702351010835476e-51	7.317607765368959	4.993358701821598e-48	REACT:R-HSA-1280215	Cytokine Signaling in Immune system	30.9	ventromedial nucleus
OPRM1	134	171	457	1774	4.9416811415399104	5.702351010835476e-51	7.317607765368959	4.993358701821598e-48	REACT:R-HSA-1280215	Cytokine Signaling in Immune system	49.4	vermis
OPRM1	134	171	457	1774	4.9416811415399104	5.702351010835476e-51	7.317607765368959	4.993358701821598e-48	REACT:R-HSA-1280215	Cytokine Signaling in Immune system	16.7	zona incerta
OPRM1	134	171	457	1774	4.9416811415399104	5.702351010835476e-51	7.317607765368959	4.993358701821598e-48	KEGG:hsa04915	Estrogen signaling pathway	12.4	amygdala
OPRM1	134	171	457	1774	4.9416811415399104	5.702351010835476e-51	7.317607765368959	4.993358701821598e-48	KEGG:hsa04915	Estrogen signaling pathway	17.7	angular gyrus
OPRM1	134	171	457	1774	4.9416811415399104	5.702351010835476e-51	7.317607765368959	4.993358701821598e-48	KEGG:hsa04915	Estrogen signaling pathway	18.8	angular gyrus (white matter)
OPRM1	134	171	457	1774	4.9416811415399104	5.702351010835476e-51	7.317607765368959	4.993358701821598e-48	KEGG:hsa04915	Estrogen signaling pathway	14.5	anterior cingulate cortex, supragenual-dorsal
OPRM1	134	171	457	1774	4.9416811415399104	5.702351010835476e-51	7.317607765368959	4.993358701821598e-48	KEGG:hsa04915	Estrogen signaling pathway	13.9	anterior cingulate cortex, supragenual-ventral
OPRM1	134	171	457	1774	4.9416811415399104	5.702351010835476e-51	7.317607765368959	4.993358701821598e-48	KEGG:hsa04915	Estrogen signaling pathway	13.3	anterior cochlear nucleus, ventral
OPRM1	134	171	457	1774	4.9416811415399104	5.702351010835476e-51	7.317607765368959	4.993358701821598e-48	KEGG:hsa04915	Estrogen signaling pathway	12.6	anterior funiculus (white matter)
OPRM1	134	171	457	1774	4.9416811415399104	5.702351010835476e-51	7.317607765368959	4.993358701821598e-48	KEGG:hsa04915	Estrogen signaling pathway	20.1	anterior insular cortex, dorsal
OPRM1	134	171	457	1774	4.9416811415399104	5.702351010835476e-51	7.317607765368959	4.993358701821598e-48	KEGG:hsa04915	Estrogen signaling pathway	29.6	anterior insular cortex, ventral
OPRM1	134	171	457	1774	4.9416811415399104	5.702351010835476e-51	7.317607765368959	4.993358701821598e-48	KEGG:hsa04915	Estrogen signaling pathway	20.2	anterior thalamic nucleus, ventral
OPRM1	134	171	457	1774	4.9416811415399104	5.702351010835476e-51	7.317607765368959	4.993358701821598e-48	KEGG:hsa04915	Estrogen signaling pathway	29.8	arcuate nucleus
OPRM1	134	171	457	1774	4.9416811415399104	5.702351010835476e-51	7.317607765368959	4.993358701821598e-48	KEGG:hsa04915	Estrogen signaling pathway	10.4	area parastriata, inferior
OPRM1	134	171	457	1774	4.9416811415399104	5.702351010835476e-51	7.317607765368959	4.993358701821598e-48	KEGG:hsa04915	Estrogen signaling pathway	15.4	area parastriata, parietal
OPRM1	134	171	457	1774	4.9416811415399104	5.702351010835476e-51	7.317607765368959	4.993358701821598e-48	KEGG:hsa04915	Estrogen signaling pathway	8.4	area parastriata, superior
OPRM1	134	171	457	1774	4.9416811415399104	5.702351010835476e-51	7.317607765368959	4.993358701821598e-48	KEGG:hsa04915	Estrogen signaling pathway	15.3	area parastriata, temporal
OPRM1	134	171	457	1774	4.9416811415399104	5.702351010835476e-51	7.317607765368959	4.993358701821598e-48	KEGG:hsa04915	Estrogen signaling pathway	9.5	area postrema
OPRM1	134	171	457	1774	4.9416811415399104	5.702351010835476e-51	7.317607765368959	4.993358701821598e-48	KEGG:hsa04915	Estrogen signaling pathway	12.1	area striata
OPRM1	134	171	457	1774	4.9416811415399104	5.702351010835476e-51	7.317607765368959	4.993358701821598e-48	KEGG:hsa04915	Estrogen signaling pathway	14.2	area striata (white matter)
OPRM1	134	171	457	1774	4.9416811415399104	5.702351010835476e-51	7.317607765368959	4.993358701821598e-48	KEGG:hsa04915	Estrogen signaling pathway	17.8	basal amygdala
OPRM1	134	171	457	1774	4.9416811415399104	5.702351010835476e-51	7.317607765368959	4.993358701821598e-48	KEGG:hsa04915	Estrogen signaling pathway	14.6	caudate nucleus
OPRM1	134	171	457	1774	4.9416811415399104	5.702351010835476e-51	7.317607765368959	4.993358701821598e-48	KEGG:hsa04915	Estrogen signaling pathway	17.3	central amygdala
OPRM1	134	171	457	1774	4.9416811415399104	5.702351010835476e-51	7.317607765368959	4.993358701821598e-48	KEGG:hsa04915	Estrogen signaling pathway	28.7	centromedial thalamic nucleus
OPRM1	134	171	457	1774	4.9416811415399104	5.702351010835476e-51	7.317607765368959	4.993358701821598e-48	KEGG:hsa04915	Estrogen signaling pathway	42.1	cerebellar cortex
OPRM1	134	171	457	1774	4.9416811415399104	5.702351010835476e-51	7.317607765368959	4.993358701821598e-48	KEGG:hsa04915	Estrogen signaling pathway	9.8	cerebellar nuclei
OPRM1	134	171	457	1774	4.9416811415399104	5.702351010835476e-51	7.317607765368959	4.993358701821598e-48	KEGG:hsa04915	Estrogen signaling pathway	9.4	cerebellar white matter
OPRM1	134	171	457	1774	4.9416811415399104	5.702351010835476e-51	7.317607765368959	4.993358701821598e-48	KEGG:hsa04915	Estrogen signaling pathway	15.3	cervical spinal cord, central gray
OPRM1	134	171	457	1774	4.9416811415399104	5.702351010835476e-51	7.317607765368959	4.993358701821598e-48	KEGG:hsa04915	Estrogen signaling pathway	18.8	cervical spinal cord, dorsal horn
OPRM1	134	171	457	1774	4.9416811415399104	5.702351010835476e-51	7.317607765368959	4.993358701821598e-48	KEGG:hsa04915	Estrogen signaling pathway	9.3	cervical spinal cord, ventral horn
OPRM1	134	171	457	1774	4.9416811415399104	5.702351010835476e-51	7.317607765368959	4.993358701821598e-48	KEGG:hsa04915	Estrogen signaling pathway	5.1	choroid plexus
OPRM1	134	171	457	1774	4.9416811415399104	5.702351010835476e-51	7.317607765368959	4.993358701821598e-48	KEGG:hsa04915	Estrogen signaling pathway	13.9	claustrum
OPRM1	134	171	457	1774	4.9416811415399104	5.702351010835476e-51	7.317607765368959	4.993358701821598e-48	KEGG:hsa04915	Estrogen signaling pathway	10.3	corpus callosum, genu (white matter)
OPRM1	134	171	457	1774	4.9416811415399104	5.702351010835476e-51	7.317607765368959	4.993358701821598e-48	KEGG:hsa04915	Estrogen signaling pathway	10.3	corpus callosum, splenium (white matter)
OPRM1	134	171	457	1774	4.9416811415399104	5.702351010835476e-51	7.317607765368959	4.993358701821598e-48	KEGG:hsa04915	Estrogen signaling pathway	18.2	corticomedial amygdala
OPRM1	134	171	457	1774	4.9416811415399104	5.702351010835476e-51	7.317607765368959	4.993358701821598e-48	KEGG:hsa04915	Estrogen signaling pathway	21.9	cuneiform nucleus
OPRM1	134	171	457	1774	4.9416811415399104	5.702351010835476e-51	7.317607765368959	4.993358701821598e-48	KEGG:hsa04915	Estrogen signaling pathway	10.9	dentate gyrus
OPRM1	134	171	457	1774	4.9416811415399104	5.702351010835476e-51	7.317607765368959	4.993358701821598e-48	KEGG:hsa04915	Estrogen signaling pathway	14.0	dorsal cochlear nucleus
OPRM1	134	171	457	1774	4.9416811415399104	5.702351010835476e-51	7.317607765368959	4.993358701821598e-48	KEGG:hsa04915	Estrogen signaling pathway	9.8	dorsal funiculus (white matter)
OPRM1	134	171	457	1774	4.9416811415399104	5.702351010835476e-51	7.317607765368959	4.993358701821598e-48	KEGG:hsa04915	Estrogen signaling pathway	21.5	dorsal medullary reticular nucleus
OPRM1	134	171	457	1774	4.9416811415399104	5.702351010835476e-51	7.317607765368959	4.993358701821598e-48	KEGG:hsa04915	Estrogen signaling pathway	14.1	dorsal motor vagal complex
OPRM1	134	171	457	1774	4.9416811415399104	5.702351010835476e-51	7.317607765368959	4.993358701821598e-48	KEGG:hsa04915	Estrogen signaling pathway	16.4	dorsal raphe nucleus
OPRM1	134	171	457	1774	4.9416811415399104	5.702351010835476e-51	7.317607765368959	4.993358701821598e-48	KEGG:hsa04915	Estrogen signaling pathway	11.3	dorsal tegmental nucleus
OPRM1	134	171	457	1774	4.9416811415399104	5.702351010835476e-51	7.317607765368959	4.993358701821598e-48	KEGG:hsa04915	Estrogen signaling pathway	19.0	dorsolateral tegmental area
OPRM1	134	171	457	1774	4.9416811415399104	5.702351010835476e-51	7.317607765368959	4.993358701821598e-48	KEGG:hsa04915	Estrogen signaling pathway	38.4	dorsomedial nucleus
OPRM1	134	171	457	1774	4.9416811415399104	5.702351010835476e-51	7.317607765368959	4.993358701821598e-48	KEGG:hsa04915	Estrogen signaling pathway	14.5	entorhinal gyrus
OPRM1	134	171	457	1774	4.9416811415399104	5.702351010835476e-51	7.317607765368959	4.993358701821598e-48	KEGG:hsa04915	Estrogen signaling pathway	48.6	flocculonodular lobe
OPRM1	134	171	457	1774	4.9416811415399104	5.702351010835476e-51	7.317607765368959	4.993358701821598e-48	KEGG:hsa04915	Estrogen signaling pathway	17.5	frontal eye field
OPRM1	134	171	457	1774	4.9416811415399104	5.702351010835476e-51	7.317607765368959	4.993358701821598e-48	KEGG:hsa04915	Estrogen signaling pathway	24.1	frontal operculum
OPRM1	134	171	457	1774	4.9416811415399104	5.702351010835476e-51	7.317607765368959	4.993358701821598e-48	KEGG:hsa04915	Estrogen signaling pathway	22.1	fusiform gyrus
OPRM1	134	171	457	1774	4.9416811415399104	5.702351010835476e-51	7.317607765368959	4.993358701821598e-48	KEGG:hsa04915	Estrogen signaling pathway	17.6	gigantocellular reticular nuclei, medullary
OPRM1	134	171	457	1774	4.9416811415399104	5.702351010835476e-51	7.317607765368959	4.993358701821598e-48	KEGG:hsa04915	Estrogen signaling pathway	14.9	gigantocellular reticular nuclei, pars
OPRM1	134	171	457	1774	4.9416811415399104	5.702351010835476e-51	7.317607765368959	4.993358701821598e-48	KEGG:hsa04915	Estrogen signaling pathway	8.0	globus pallidus, externus
OPRM1	134	171	457	1774	4.9416811415399104	5.702351010835476e-51	7.317607765368959	4.993358701821598e-48	KEGG:hsa04915	Estrogen signaling pathway	8.9	globus pallidus, internus
OPRM1	134	171	457	1774	4.9416811415399104	5.702351010835476e-51	7.317607765368959	4.993358701821598e-48	KEGG:hsa04915	Estrogen signaling pathway	49.1	habenula
OPRM1	134	171	457	1774	4.9416811415399104	5.702351010835476e-51	7.317607765368959	4.993358701821598e-48	KEGG:hsa04915	Estrogen signaling pathway	9.1	hippocampus
OPRM1	134	171	457	1774	4.9416811415399104	5.702351010835476e-51	7.317607765368959	4.993358701821598e-48	KEGG:hsa04915	Estrogen signaling pathway	12.4	hippocampus, CA1
OPRM1	134	171	457	1774	4.9416811415399104	5.702351010835476e-51	7.317607765368959	4.993358701821598e-48	KEGG:hsa04915	Estrogen signaling pathway	12.0	hippocampus, CA2
OPRM1	134	171	457	1774	4.9416811415399104	5.702351010835476e-51	7.317607765368959	4.993358701821598e-48	KEGG:hsa04915	Estrogen signaling pathway	8.7	hippocampus, CA3
OPRM1	134	171	457	1774	4.9416811415399104	5.702351010835476e-51	7.317607765368959	4.993358701821598e-48	KEGG:hsa04915	Estrogen signaling pathway	24.4	inferior colliculus
OPRM1	134	171	457	1774	4.9416811415399104	5.702351010835476e-51	7.317607765368959	4.993358701821598e-48	KEGG:hsa04915	Estrogen signaling pathway	18.7	inferior frontal gyrus, opercular
OPRM1	134	171	457	1774	4.9416811415399104	5.702351010835476e-51	7.317607765368959	4.993358701821598e-48	KEGG:hsa04915	Estrogen signaling pathway	8.6	inferior olive
OPRM1	134	171	457	1774	4.9416811415399104	5.702351010835476e-51	7.317607765368959	4.993358701821598e-48	KEGG:hsa04915	Estrogen signaling pathway	16.0	inferior parietal lobule
OPRM1	134	171	457	1774	4.9416811415399104	5.702351010835476e-51	7.317607765368959	4.993358701821598e-48	KEGG:hsa04915	Estrogen signaling pathway	27.6	inferior temporal gyrus
OPRM1	134	171	457	1774	4.9416811415399104	5.702351010835476e-51	7.317607765368959	4.993358701821598e-48	KEGG:hsa04915	Estrogen signaling pathway	14.3	intraparietal deep sulcus
OPRM1	134	171	457	1774	4.9416811415399104	5.702351010835476e-51	7.317607765368959	4.993358701821598e-48	KEGG:hsa04915	Estrogen signaling pathway	11.0	Kolliker-Fuse nucleus
OPRM1	134	171	457	1774	4.9416811415399104	5.702351010835476e-51	7.317607765368959	4.993358701821598e-48	KEGG:hsa04915	Estrogen signaling pathway	12.9	lateral amygdala
OPRM1	134	171	457	1774	4.9416811415399104	5.702351010835476e-51	7.317607765368959	4.993358701821598e-48	KEGG:hsa04915	Estrogen signaling pathway	10.2	lateral funiculus (white matter)
OPRM1	134	171	457	1774	4.9416811415399104	5.702351010835476e-51	7.317607765368959	4.993358701821598e-48	KEGG:hsa04915	Estrogen signaling pathway	13.6	lateral geniculate body
OPRM1	134	171	457	1774	4.9416811415399104	5.702351010835476e-51	7.317607765368959	4.993358701821598e-48	KEGG:hsa04915	Estrogen signaling pathway	26.5	lateral hypothalamic area
OPRM1	134	171	457	1774	4.9416811415399104	5.702351010835476e-51	7.317607765368959	4.993358701821598e-48	KEGG:hsa04915	Estrogen signaling pathway	7.8	lateral lemniscal nuclei
OPRM1	134	171	457	1774	4.9416811415399104	5.702351010835476e-51	7.317607765368959	4.993358701821598e-48	KEGG:hsa04915	Estrogen signaling pathway	11.8	lateral medullary reticular nucleus
OPRM1	134	171	457	1774	4.9416811415399104	5.702351010835476e-51	7.317607765368959	4.993358701821598e-48	KEGG:hsa04915	Estrogen signaling pathway	12.7	lateral parabrachial nucleus
OPRM1	134	171	457	1774	4.9416811415399104	5.702351010835476e-51	7.317607765368959	4.993358701821598e-48	KEGG:hsa04915	Estrogen signaling pathway	20.2	lateral thalamic nuclei
OPRM1	134	171	457	1774	4.9416811415399104	5.702351010835476e-51	7.317607765368959	4.993358701821598e-48	KEGG:hsa04915	Estrogen signaling pathway	14.2	lateral vestibular nucleus
OPRM1	134	171	457	1774	4.9416811415399104	5.702351010835476e-51	7.317607765368959	4.993358701821598e-48	KEGG:hsa04915	Estrogen signaling pathway	22.3	lingual gyrus
OPRM1	134	171	457	1774	4.9416811415399104	5.702351010835476e-51	7.317607765368959	4.993358701821598e-48	KEGG:hsa04915	Estrogen signaling pathway	18.3	locus coeruleus
OPRM1	134	171	457	1774	4.9416811415399104	5.702351010835476e-51	7.317607765368959	4.993358701821598e-48	KEGG:hsa04915	Estrogen signaling pathway	12.4	mammillary body
OPRM1	134	171	457	1774	4.9416811415399104	5.702351010835476e-51	7.317607765368959	4.993358701821598e-48	KEGG:hsa04915	Estrogen signaling pathway	35.3	medial dorsal thalamic nucleus
OPRM1	134	171	457	1774	4.9416811415399104	5.702351010835476e-51	7.317607765368959	4.993358701821598e-48	KEGG:hsa04915	Estrogen signaling pathway	24.2	medial geniculate body
OPRM1	134	171	457	1774	4.9416811415399104	5.702351010835476e-51	7.317607765368959	4.993358701821598e-48	KEGG:hsa04915	Estrogen signaling pathway	8.9	medial olivary nucleus
OPRM1	134	171	457	1774	4.9416811415399104	5.702351010835476e-51	7.317607765368959	4.993358701821598e-48	KEGG:hsa04915	Estrogen signaling pathway	22.3	medial parabrachial nucleus
OPRM1	134	171	457	1774	4.9416811415399104	5.702351010835476e-51	7.317607765368959	4.993358701821598e-48	KEGG:hsa04915	Estrogen signaling pathway	7.9	medial periolivary nuclei
OPRM1	134	171	457	1774	4.9416811415399104	5.702351010835476e-51	7.317607765368959	4.993358701821598e-48	KEGG:hsa04915	Estrogen signaling pathway	11.8	medial vestibular nucleus
OPRM1	134	171	457	1774	4.9416811415399104	5.702351010835476e-51	7.317607765368959	4.993358701821598e-48	KEGG:hsa04915	Estrogen signaling pathway	8.1	median raphe nucleus
OPRM1	134	171	457	1774	4.9416811415399104	5.702351010835476e-51	7.317607765368959	4.993358701821598e-48	KEGG:hsa04915	Estrogen signaling pathway	13.6	middle cingulate cortex
OPRM1	134	171	457	1774	4.9416811415399104	5.702351010835476e-51	7.317607765368959	4.993358701821598e-48	KEGG:hsa04915	Estrogen signaling pathway	26.1	middle temporal gyrus
OPRM1	134	171	457	1774	4.9416811415399104	5.702351010835476e-51	7.317607765368959	4.993358701821598e-48	KEGG:hsa04915	Estrogen signaling pathway	8.5	motor facial nucleus
OPRM1	134	171	457	1774	4.9416811415399104	5.702351010835476e-51	7.317607765368959	4.993358701821598e-48	KEGG:hsa04915	Estrogen signaling pathway	17.3	motor hypoglossal nucleus
OPRM1	134	171	457	1774	4.9416811415399104	5.702351010835476e-51	7.317607765368959	4.993358701821598e-48	KEGG:hsa04915	Estrogen signaling pathway	16.2	motor trigeminal nucleus
OPRM1	134	171	457	1774	4.9416811415399104	5.702351010835476e-51	7.317607765368959	4.993358701821598e-48	KEGG:hsa04915	Estrogen signaling pathway	8.0	nuclei of the trapezoid body
OPRM1	134	171	457	1774	4.9416811415399104	5.702351010835476e-51	7.317607765368959	4.993358701821598e-48	KEGG:hsa04915	Estrogen signaling pathway	26.0	nucleus accumbens
OPRM1	134	171	457	1774	4.9416811415399104	5.702351010835476e-51	7.317607765368959	4.993358701821598e-48	KEGG:hsa04915	Estrogen signaling pathway	21.5	nucleus ambiguus
OPRM1	134	171	457	1774	4.9416811415399104	5.702351010835476e-51	7.317607765368959	4.993358701821598e-48	KEGG:hsa04915	Estrogen signaling pathway	7.5	nucleus basalis of Meynert
OPRM1	134	171	457	1774	4.9416811415399104	5.702351010835476e-51	7.317607765368959	4.993358701821598e-48	KEGG:hsa04915	Estrogen signaling pathway	10.9	nucleus cuneatus
OPRM1	134	171	457	1774	4.9416811415399104	5.702351010835476e-51	7.317607765368959	4.993358701821598e-48	KEGG:hsa04915	Estrogen signaling pathway	7.3	nucleus gracilis
OPRM1	134	171	457	1774	4.9416811415399104	5.702351010835476e-51	7.317607765368959	4.993358701821598e-48	KEGG:hsa04915	Estrogen signaling pathway	32.7	nucleus of the diagonal band
OPRM1	134	171	457	1774	4.9416811415399104	5.702351010835476e-51	7.317607765368959	4.993358701821598e-48	KEGG:hsa04915	Estrogen signaling pathway	7.4	nucleus raphe magnus
OPRM1	134	171	457	1774	4.9416811415399104	5.702351010835476e-51	7.317607765368959	4.993358701821598e-48	KEGG:hsa04915	Estrogen signaling pathway	12.5	nucleus raphe obscurus
OPRM1	134	171	457	1774	4.9416811415399104	5.702351010835476e-51	7.317607765368959	4.993358701821598e-48	KEGG:hsa04915	Estrogen signaling pathway	9.1	nucleus raphe pallidus
OPRM1	134	171	457	1774	4.9416811415399104	5.702351010835476e-51	7.317607765368959	4.993358701821598e-48	KEGG:hsa04915	Estrogen signaling pathway	18.3	nucleus reuniens
OPRM1	134	171	457	1774	4.9416811415399104	5.702351010835476e-51	7.317607765368959	4.993358701821598e-48	KEGG:hsa04915	Estrogen signaling pathway	24.4	nucleus rhomboideus
OPRM1	134	171	457	1774	4.9416811415399104	5.702351010835476e-51	7.317607765368959	4.993358701821598e-48	KEGG:hsa04915	Estrogen signaling pathway	15.8	nucleus tractus solitarii
OPRM1	134	171	457	1774	4.9416811415399104	5.702351010835476e-51	7.317607765368959	4.993358701821598e-48	KEGG:hsa04915	Estrogen signaling pathway	9.2	occipital cortex
OPRM1	134	171	457	1774	4.9416811415399104	5.702351010835476e-51	7.317607765368959	4.993358701821598e-48	KEGG:hsa04915	Estrogen signaling pathway	11.3	occipital cortex (white matter)
OPRM1	134	171	457	1774	4.9416811415399104	5.702351010835476e-51	7.317607765368959	4.993358701821598e-48	KEGG:hsa04915	Estrogen signaling pathway	23.8	olfactory area
OPRM1	134	171	457	1774	4.9416811415399104	5.702351010835476e-51	7.317607765368959	4.993358701821598e-48	KEGG:hsa04915	Estrogen signaling pathway	22.8	olfactory tubercle
OPRM1	134	171	457	1774	4.9416811415399104	5.702351010835476e-51	7.317607765368959	4.993358701821598e-48	KEGG:hsa04915	Estrogen signaling pathway	12.3	orbitofrontal gyrus, anterior
OPRM1	134	171	457	1774	4.9416811415399104	5.702351010835476e-51	7.317607765368959	4.993358701821598e-48	KEGG:hsa04915	Estrogen signaling pathway	17.7	paracentral lobule, anterior
OPRM1	134	171	457	1774	4.9416811415399104	5.702351010835476e-51	7.317607765368959	4.993358701821598e-48	KEGG:hsa04915	Estrogen signaling pathway	13.2	paracentral lobule, posterior
OPRM1	134	171	457	1774	4.9416811415399104	5.702351010835476e-51	7.317607765368959	4.993358701821598e-48	KEGG:hsa04915	Estrogen signaling pathway	16.3	parahippocampal cortex
OPRM1	134	171	457	1774	4.9416811415399104	5.702351010835476e-51	7.317607765368959	4.993358701821598e-48	KEGG:hsa04915	Estrogen signaling pathway	21.6	parahippocampal cortex (white matter)
OPRM1	134	171	457	1774	4.9416811415399104	5.702351010835476e-51	7.317607765368959	4.993358701821598e-48	KEGG:hsa04915	Estrogen signaling pathway	20.5	paramedian reticular nucleus
OPRM1	134	171	457	1774	4.9416811415399104	5.702351010835476e-51	7.317607765368959	4.993358701821598e-48	KEGG:hsa04915	Estrogen signaling pathway	22.6	paraventricular nucleus
OPRM1	134	171	457	1774	4.9416811415399104	5.702351010835476e-51	7.317607765368959	4.993358701821598e-48	KEGG:hsa04915	Estrogen signaling pathway	13.5	parietal operculum
OPRM1	134	171	457	1774	4.9416811415399104	5.702351010835476e-51	7.317607765368959	4.993358701821598e-48	KEGG:hsa04915	Estrogen signaling pathway	21.5	parieto-insular cortex
OPRM1	134	171	457	1774	4.9416811415399104	5.702351010835476e-51	7.317607765368959	4.993358701821598e-48	KEGG:hsa04915	Estrogen signaling pathway	16.4	parieto-occipital transitional area
OPRM1	134	171	457	1774	4.9416811415399104	5.702351010835476e-51	7.317607765368959	4.993358701821598e-48	KEGG:hsa04915	Estrogen signaling pathway	11.0	parieto-temporal junction (white matter)
OPRM1	134	171	457	1774	4.9416811415399104	5.702351010835476e-51	7.317607765368959	4.993358701821598e-48	KEGG:hsa04915	Estrogen signaling pathway	14.8	parvicellular reticular nuclei
OPRM1	134	171	457	1774	4.9416811415399104	5.702351010835476e-51	7.317607765368959	4.993358701821598e-48	KEGG:hsa04915	Estrogen signaling pathway	25.7	parvicellular reticular nuclei, medullary
OPRM1	134	171	457	1774	4.9416811415399104	5.702351010835476e-51	7.317607765368959	4.993358701821598e-48	KEGG:hsa04915	Estrogen signaling pathway	17.2	pedunculopontine tegmental nucleus
OPRM1	134	171	457	1774	4.9416811415399104	5.702351010835476e-51	7.317607765368959	4.993358701821598e-48	KEGG:hsa04915	Estrogen signaling pathway	38.8	periaquaductal grey, anterior
OPRM1	134	171	457	1774	4.9416811415399104	5.702351010835476e-51	7.317607765368959	4.993358701821598e-48	KEGG:hsa04915	Estrogen signaling pathway	38.7	periaquaductal grey, dorsal
OPRM1	134	171	457	1774	4.9416811415399104	5.702351010835476e-51	7.317607765368959	4.993358701821598e-48	KEGG:hsa04915	Estrogen signaling pathway	32.0	periaquaductal grey, lateral
OPRM1	134	171	457	1774	4.9416811415399104	5.702351010835476e-51	7.317607765368959	4.993358701821598e-48	KEGG:hsa04915	Estrogen signaling pathway	28.0	perirhinal gyrus
OPRM1	134	171	457	1774	4.9416811415399104	5.702351010835476e-51	7.317607765368959	4.993358701821598e-48	KEGG:hsa04915	Estrogen signaling pathway	15.0	peritrigeminal nucleus
OPRM1	134	171	457	1774	4.9416811415399104	5.702351010835476e-51	7.317607765368959	4.993358701821598e-48	KEGG:hsa04915	Estrogen signaling pathway	13.0	piriform cortex
OPRM1	134	171	457	1774	4.9416811415399104	5.702351010835476e-51	7.317607765368959	4.993358701821598e-48	KEGG:hsa04915	Estrogen signaling pathway	7.8	pontine nuclei
OPRM1	134	171	457	1774	4.9416811415399104	5.702351010835476e-51	7.317607765368959	4.993358701821598e-48	KEGG:hsa04915	Estrogen signaling pathway	18.4	pontine raphe nucleus
OPRM1	134	171	457	1774	4.9416811415399104	5.702351010835476e-51	7.317607765368959	4.993358701821598e-48	KEGG:hsa04915	Estrogen signaling pathway	10.5	postcentral gyrus
OPRM1	134	171	457	1774	4.9416811415399104	5.702351010835476e-51	7.317607765368959	4.993358701821598e-48	KEGG:hsa04915	Estrogen signaling pathway	14.8	postcentral gyrus, dorsal
OPRM1	134	171	457	1774	4.9416811415399104	5.702351010835476e-51	7.317607765368959	4.993358701821598e-48	KEGG:hsa04915	Estrogen signaling pathway	14.4	postcentral gyrus, middle
OPRM1	134	171	457	1774	4.9416811415399104	5.702351010835476e-51	7.317607765368959	4.993358701821598e-48	KEGG:hsa04915	Estrogen signaling pathway	15.8	postcentral gyrus, ventral
OPRM1	134	171	457	1774	4.9416811415399104	5.702351010835476e-51	7.317607765368959	4.993358701821598e-48	KEGG:hsa04915	Estrogen signaling pathway	7.4	posterior cingulate cortex
OPRM1	134	171	457	1774	4.9416811415399104	5.702351010835476e-51	7.317607765368959	4.993358701821598e-48	KEGG:hsa04915	Estrogen signaling pathway	11.9	posterior cingulate cortex, dorsal
OPRM1	134	171	457	1774	4.9416811415399104	5.702351010835476e-51	7.317607765368959	4.993358701821598e-48	KEGG:hsa04915	Estrogen signaling pathway	16.6	posterior cingulate cortex, ventral
OPRM1	134	171	457	1774	4.9416811415399104	5.702351010835476e-51	7.317607765368959	4.993358701821598e-48	KEGG:hsa04915	Estrogen signaling pathway	23.0	posterior insular cortex
OPRM1	134	171	457	1774	4.9416811415399104	5.702351010835476e-51	7.317607765368959	4.993358701821598e-48	KEGG:hsa04915	Estrogen signaling pathway	10.6	posterior thalamic nucleus
OPRM1	134	171	457	1774	4.9416811415399104	5.702351010835476e-51	7.317607765368959	4.993358701821598e-48	KEGG:hsa04915	Estrogen signaling pathway	16.9	posteroventral cochlear nucleus
OPRM1	134	171	457	1774	4.9416811415399104	5.702351010835476e-51	7.317607765368959	4.993358701821598e-48	KEGG:hsa04915	Estrogen signaling pathway	9.9	precentral gyrus
OPRM1	134	171	457	1774	4.9416811415399104	5.702351010835476e-51	7.317607765368959	4.993358701821598e-48	KEGG:hsa04915	Estrogen signaling pathway	11.0	precentral gyrus, dorsal
OPRM1	134	171	457	1774	4.9416811415399104	5.702351010835476e-51	7.317607765368959	4.993358701821598e-48	KEGG:hsa04915	Estrogen signaling pathway	16.0	precentral gyrus, middle
OPRM1	134	171	457	1774	4.9416811415399104	5.702351010835476e-51	7.317607765368959	4.993358701821598e-48	KEGG:hsa04915	Estrogen signaling pathway	12.6	precentral gyrus, ventral
OPRM1	134	171	457	1774	4.9416811415399104	5.702351010835476e-51	7.317607765368959	4.993358701821598e-48	KEGG:hsa04915	Estrogen signaling pathway	14.0	precuneus
OPRM1	134	171	457	1774	4.9416811415399104	5.702351010835476e-51	7.317607765368959	4.993358701821598e-48	KEGG:hsa04915	Estrogen signaling pathway	16.9	premotor cortex, dorsal
OPRM1	134	171	457	1774	4.9416811415399104	5.702351010835476e-51	7.317607765368959	4.993358701821598e-48	KEGG:hsa04915	Estrogen signaling pathway	16.5	premotor cortex, ventral
OPRM1	134	171	457	1774	4.9416811415399104	5.702351010835476e-51	7.317607765368959	4.993358701821598e-48	KEGG:hsa04915	Estrogen signaling pathway	34.5	preoptic area
OPRM1	134	171	457	1774	4.9416811415399104	5.702351010835476e-51	7.317607765368959	4.993358701821598e-48	KEGG:hsa04915	Estrogen signaling pathway	12.1	prepositus hypoglossal nucleus
OPRM1	134	171	457	1774	4.9416811415399104	5.702351010835476e-51	7.317607765368959	4.993358701821598e-48	KEGG:hsa04915	Estrogen signaling pathway	40.6	pretectal area
OPRM1	134	171	457	1774	4.9416811415399104	5.702351010835476e-51	7.317607765368959	4.993358701821598e-48	KEGG:hsa04915	Estrogen signaling pathway	9.9	principal sensory trigeminal nucleus
OPRM1	134	171	457	1774	4.9416811415399104	5.702351010835476e-51	7.317607765368959	4.993358701821598e-48	KEGG:hsa04915	Estrogen signaling pathway	28.5	pulvinar
OPRM1	134	171	457	1774	4.9416811415399104	5.702351010835476e-51	7.317607765368959	4.993358701821598e-48	KEGG:hsa04915	Estrogen signaling pathway	12.1	putamen
OPRM1	134	171	457	1774	4.9416811415399104	5.702351010835476e-51	7.317607765368959	4.993358701821598e-48	KEGG:hsa04915	Estrogen signaling pathway	8.1	red nucleus
OPRM1	134	171	457	1774	4.9416811415399104	5.702351010835476e-51	7.317607765368959	4.993358701821598e-48	KEGG:hsa04915	Estrogen signaling pathway	7.3	reticular pontine nucleus, caudal
OPRM1	134	171	457	1774	4.9416811415399104	5.702351010835476e-51	7.317607765368959	4.993358701821598e-48	KEGG:hsa04915	Estrogen signaling pathway	17.3	reticular pontine nucleus, oral
OPRM1	134	171	457	1774	4.9416811415399104	5.702351010835476e-51	7.317607765368959	4.993358701821598e-48	KEGG:hsa04915	Estrogen signaling pathway	10.5	reticulotegmental nucleus
OPRM1	134	171	457	1774	4.9416811415399104	5.702351010835476e-51	7.317607765368959	4.993358701821598e-48	KEGG:hsa04915	Estrogen signaling pathway	10.2	retrosplenial cortex
OPRM1	134	171	457	1774	4.9416811415399104	5.702351010835476e-51	7.317607765368959	4.993358701821598e-48	KEGG:hsa04915	Estrogen signaling pathway	23.2	septal nuclei
OPRM1	134	171	457	1774	4.9416811415399104	5.702351010835476e-51	7.317607765368959	4.993358701821598e-48	KEGG:hsa04915	Estrogen signaling pathway	7.8	somatomor cortex, precentral gyrus (white matter)
OPRM1	134	171	457	1774	4.9416811415399104	5.702351010835476e-51	7.317607765368959	4.993358701821598e-48	KEGG:hsa04915	Estrogen signaling pathway	8.9	somatosensory cortex, postcentral gyrus, ventral (white matter)
OPRM1	134	171	457	1774	4.9416811415399104	5.702351010835476e-51	7.317607765368959	4.993358701821598e-48	KEGG:hsa04915	Estrogen signaling pathway	14.7	spinal trigeminal nucleus, caudal
OPRM1	134	171	457	1774	4.9416811415399104	5.702351010835476e-51	7.317607765368959	4.993358701821598e-48	KEGG:hsa04915	Estrogen signaling pathway	20.0	spinal trigeminal nucleus, interpolar
OPRM1	134	171	457	1774	4.9416811415399104	5.702351010835476e-51	7.317607765368959	4.993358701821598e-48	KEGG:hsa04915	Estrogen signaling pathway	23.3	spinal trigeminal nucleus, oral
OPRM1	134	171	457	1774	4.9416811415399104	5.702351010835476e-51	7.317607765368959	4.993358701821598e-48	KEGG:hsa04915	Estrogen signaling pathway	18.9	spinal vestibular nucleus
OPRM1	134	171	457	1774	4.9416811415399104	5.702351010835476e-51	7.317607765368959	4.993358701821598e-48	KEGG:hsa04915	Estrogen signaling pathway	28.6	stria terminalis, bed nucleus
OPRM1	134	171	457	1774	4.9416811415399104	5.702351010835476e-51	7.317607765368959	4.993358701821598e-48	KEGG:hsa04915	Estrogen signaling pathway	19.9	subcentral gyrus, S2
OPRM1	134	171	457	1774	4.9416811415399104	5.702351010835476e-51	7.317607765368959	4.993358701821598e-48	KEGG:hsa04915	Estrogen signaling pathway	17.7	subcoeruleus area
OPRM1	134	171	457	1774	4.9416811415399104	5.702351010835476e-51	7.317607765368959	4.993358701821598e-48	KEGG:hsa04915	Estrogen signaling pathway	10.7	subiculum
OPRM1	134	171	457	1774	4.9416811415399104	5.702351010835476e-51	7.317607765368959	4.993358701821598e-48	KEGG:hsa04915	Estrogen signaling pathway	11.6	substantia nigra
OPRM1	134	171	457	1774	4.9416811415399104	5.702351010835476e-51	7.317607765368959	4.993358701821598e-48	KEGG:hsa04915	Estrogen signaling pathway	16.5	subthalamic nucleus
OPRM1	134	171	457	1774	4.9416811415399104	5.702351010835476e-51	7.317607765368959	4.993358701821598e-48	KEGG:hsa04915	Estrogen signaling pathway	32.3	superior colliculus
OPRM1	134	171	457	1774	4.9416811415399104	5.702351010835476e-51	7.317607765368959	4.993358701821598e-48	KEGG:hsa04915	Estrogen signaling pathway	7.5	superior olive
OPRM1	134	171	457	1774	4.9416811415399104	5.702351010835476e-51	7.317607765368959	4.993358701821598e-48	KEGG:hsa04915	Estrogen signaling pathway	14.4	superior parietal lobule
OPRM1	134	171	457	1774	4.9416811415399104	5.702351010835476e-51	7.317607765368959	4.993358701821598e-48	KEGG:hsa04915	Estrogen signaling pathway	26.1	superior temporal gyrus
OPRM1	134	171	457	1774	4.9416811415399104	5.702351010835476e-51	7.317607765368959	4.993358701821598e-48	KEGG:hsa04915	Estrogen signaling pathway	17.4	superior vestibular nucleus
OPRM1	134	171	457	1774	4.9416811415399104	5.702351010835476e-51	7.317607765368959	4.993358701821598e-48	KEGG:hsa04915	Estrogen signaling pathway	15.4	supplementary motor cortex
OPRM1	134	171	457	1774	4.9416811415399104	5.702351010835476e-51	7.317607765368959	4.993358701821598e-48	KEGG:hsa04915	Estrogen signaling pathway	22.8	supramarginal gyrus
OPRM1	134	171	457	1774	4.9416811415399104	5.702351010835476e-51	7.317607765368959	4.993358701821598e-48	KEGG:hsa04915	Estrogen signaling pathway	27.4	supraoptic nucleus
OPRM1	134	171	457	1774	4.9416811415399104	5.702351010835476e-51	7.317607765368959	4.993358701821598e-48	KEGG:hsa04915	Estrogen signaling pathway	19.9	temporal pole
OPRM1	134	171	457	1774	4.9416811415399104	5.702351010835476e-51	7.317607765368959	4.993358701821598e-48	KEGG:hsa04915	Estrogen signaling pathway	10.8	temporal white matter
OPRM1	134	171	457	1774	4.9416811415399104	5.702351010835476e-51	7.317607765368959	4.993358701821598e-48	KEGG:hsa04915	Estrogen signaling pathway	18.0	temporo-insular cortex, parainsular gyrus
OPRM1	134	171	457	1774	4.9416811415399104	5.702351010835476e-51	7.317607765368959	4.993358701821598e-48	KEGG:hsa04915	Estrogen signaling pathway	17.7	temporo-occipital transitional zone
OPRM1	134	171	457	1774	4.9416811415399104	5.702351010835476e-51	7.317607765368959	4.993358701821598e-48	KEGG:hsa04915	Estrogen signaling pathway	22.1	transversal temporal gyrus, anterior
OPRM1	134	171	457	1774	4.9416811415399104	5.702351010835476e-51	7.317607765368959	4.993358701821598e-48	KEGG:hsa04915	Estrogen signaling pathway	19.8	transversal temporal gyrus, posterior
OPRM1	134	171	457	1774	4.9416811415399104	5.702351010835476e-51	7.317607765368959	4.993358701821598e-48	KEGG:hsa04915	Estrogen signaling pathway	20.5	ventral medullary reticular nucleus
OPRM1	134	171	457	1774	4.9416811415399104	5.702351010835476e-51	7.317607765368959	4.993358701821598e-48	KEGG:hsa04915	Estrogen signaling pathway	8.3	ventral periolivary nuclei
OPRM1	134	171	457	1774	4.9416811415399104	5.702351010835476e-51	7.317607765368959	4.993358701821598e-48	KEGG:hsa04915	Estrogen signaling pathway	17.9	ventral posterolateral thalamic nucleus
OPRM1	134	171	457	1774	4.9416811415399104	5.702351010835476e-51	7.317607765368959	4.993358701821598e-48	KEGG:hsa04915	Estrogen signaling pathway	32.1	ventral posteromedial thalamic nucleus
OPRM1	134	171	457	1774	4.9416811415399104	5.702351010835476e-51	7.317607765368959	4.993358701821598e-48	KEGG:hsa04915	Estrogen signaling pathway	15.2	ventral tegmental area
OPRM1	134	171	457	1774	4.9416811415399104	5.702351010835476e-51	7.317607765368959	4.993358701821598e-48	KEGG:hsa04915	Estrogen signaling pathway	26.5	ventral thalamic nuclei
OPRM1	134	171	457	1774	4.9416811415399104	5.702351010835476e-51	7.317607765368959	4.993358701821598e-48	KEGG:hsa04915	Estrogen signaling pathway	14.4	ventrolateral medulla, A1-C1 cell groups
OPRM1	134	171	457	1774	4.9416811415399104	5.702351010835476e-51	7.317607765368959	4.993358701821598e-48	KEGG:hsa04915	Estrogen signaling pathway	9.2	ventrolateral tegmental area, A5 NE cell group
OPRM1	134	171	457	1774	4.9416811415399104	5.702351010835476e-51	7.317607765368959	4.993358701821598e-48	KEGG:hsa04915	Estrogen signaling pathway	30.9	ventromedial nucleus
OPRM1	134	171	457	1774	4.9416811415399104	5.702351010835476e-51	7.317607765368959	4.993358701821598e-48	KEGG:hsa04915	Estrogen signaling pathway	49.4	vermis
OPRM1	134	171	457	1774	4.9416811415399104	5.702351010835476e-51	7.317607765368959	4.993358701821598e-48	KEGG:hsa04915	Estrogen signaling pathway	16.7	zona incerta
OPRM1	134	171	457	1774	4.9416811415399104	5.702351010835476e-51	7.317607765368959	4.993358701821598e-48	REACT:R-HSA-418594	G alpha (i) signalling events	12.4	amygdala
OPRM1	134	171	457	1774	4.9416811415399104	5.702351010835476e-51	7.317607765368959	4.993358701821598e-48	REACT:R-HSA-418594	G alpha (i) signalling events	17.7	angular gyrus
OPRM1	134	171	457	1774	4.9416811415399104	5.702351010835476e-51	7.317607765368959	4.993358701821598e-48	REACT:R-HSA-418594	G alpha (i) signalling events	18.8	angular gyrus (white matter)
OPRM1	134	171	457	1774	4.9416811415399104	5.702351010835476e-51	7.317607765368959	4.993358701821598e-48	REACT:R-HSA-418594	G alpha (i) signalling events	14.5	anterior cingulate cortex, supragenual-dorsal
OPRM1	134	171	457	1774	4.9416811415399104	5.702351010835476e-51	7.317607765368959	4.993358701821598e-48	REACT:R-HSA-418594	G alpha (i) signalling events	13.9	anterior cingulate cortex, supragenual-ventral
OPRM1	134	171	457	1774	4.9416811415399104	5.702351010835476e-51	7.317607765368959	4.993358701821598e-48	REACT:R-HSA-418594	G alpha (i) signalling events	13.3	anterior cochlear nucleus, ventral
OPRM1	134	171	457	1774	4.9416811415399104	5.702351010835476e-51	7.317607765368959	4.993358701821598e-48	REACT:R-HSA-418594	G alpha (i) signalling events	12.6	anterior funiculus (white matter)
OPRM1	134	171	457	1774	4.9416811415399104	5.702351010835476e-51	7.317607765368959	4.993358701821598e-48	REACT:R-HSA-418594	G alpha (i) signalling events	20.1	anterior insular cortex, dorsal
OPRM1	134	171	457	1774	4.9416811415399104	5.702351010835476e-51	7.317607765368959	4.993358701821598e-48	REACT:R-HSA-418594	G alpha (i) signalling events	29.6	anterior insular cortex, ventral
OPRM1	134	171	457	1774	4.9416811415399104	5.702351010835476e-51	7.317607765368959	4.993358701821598e-48	REACT:R-HSA-418594	G alpha (i) signalling events	20.2	anterior thalamic nucleus, ventral
OPRM1	134	171	457	1774	4.9416811415399104	5.702351010835476e-51	7.317607765368959	4.993358701821598e-48	REACT:R-HSA-418594	G alpha (i) signalling events	29.8	arcuate nucleus
OPRM1	134	171	457	1774	4.9416811415399104	5.702351010835476e-51	7.317607765368959	4.993358701821598e-48	REACT:R-HSA-418594	G alpha (i) signalling events	10.4	area parastriata, inferior
OPRM1	134	171	457	1774	4.9416811415399104	5.702351010835476e-51	7.317607765368959	4.993358701821598e-48	REACT:R-HSA-418594	G alpha (i) signalling events	15.4	area parastriata, parietal
OPRM1	134	171	457	1774	4.9416811415399104	5.702351010835476e-51	7.317607765368959	4.993358701821598e-48	REACT:R-HSA-418594	G alpha (i) signalling events	8.4	area parastriata, superior
OPRM1	134	171	457	1774	4.9416811415399104	5.702351010835476e-51	7.317607765368959	4.993358701821598e-48	REACT:R-HSA-418594	G alpha (i) signalling events	15.3	area parastriata, temporal
OPRM1	134	171	457	1774	4.9416811415399104	5.702351010835476e-51	7.317607765368959	4.993358701821598e-48	REACT:R-HSA-418594	G alpha (i) signalling events	9.5	area postrema
OPRM1	134	171	457	1774	4.9416811415399104	5.702351010835476e-51	7.317607765368959	4.993358701821598e-48	REACT:R-HSA-418594	G alpha (i) signalling events	12.1	area striata
OPRM1	134	171	457	1774	4.9416811415399104	5.702351010835476e-51	7.317607765368959	4.993358701821598e-48	REACT:R-HSA-418594	G alpha (i) signalling events	14.2	area striata (white matter)
OPRM1	134	171	457	1774	4.9416811415399104	5.702351010835476e-51	7.317607765368959	4.993358701821598e-48	REACT:R-HSA-418594	G alpha (i) signalling events	17.8	basal amygdala
OPRM1	134	171	457	1774	4.9416811415399104	5.702351010835476e-51	7.317607765368959	4.993358701821598e-48	REACT:R-HSA-418594	G alpha (i) signalling events	14.6	caudate nucleus
OPRM1	134	171	457	1774	4.9416811415399104	5.702351010835476e-51	7.317607765368959	4.993358701821598e-48	REACT:R-HSA-418594	G alpha (i) signalling events	17.3	central amygdala
OPRM1	134	171	457	1774	4.9416811415399104	5.702351010835476e-51	7.317607765368959	4.993358701821598e-48	REACT:R-HSA-418594	G alpha (i) signalling events	28.7	centromedial thalamic nucleus
OPRM1	134	171	457	1774	4.9416811415399104	5.702351010835476e-51	7.317607765368959	4.993358701821598e-48	REACT:R-HSA-418594	G alpha (i) signalling events	42.1	cerebellar cortex
OPRM1	134	171	457	1774	4.9416811415399104	5.702351010835476e-51	7.317607765368959	4.993358701821598e-48	REACT:R-HSA-418594	G alpha (i) signalling events	9.8	cerebellar nuclei
OPRM1	134	171	457	1774	4.9416811415399104	5.702351010835476e-51	7.317607765368959	4.993358701821598e-48	REACT:R-HSA-418594	G alpha (i) signalling events	9.4	cerebellar white matter
OPRM1	134	171	457	1774	4.9416811415399104	5.702351010835476e-51	7.317607765368959	4.993358701821598e-48	REACT:R-HSA-418594	G alpha (i) signalling events	15.3	cervical spinal cord, central gray
OPRM1	134	171	457	1774	4.9416811415399104	5.702351010835476e-51	7.317607765368959	4.993358701821598e-48	REACT:R-HSA-418594	G alpha (i) signalling events	18.8	cervical spinal cord, dorsal horn
OPRM1	134	171	457	1774	4.9416811415399104	5.702351010835476e-51	7.317607765368959	4.993358701821598e-48	REACT:R-HSA-418594	G alpha (i) signalling events	9.3	cervical spinal cord, ventral horn
OPRM1	134	171	457	1774	4.9416811415399104	5.702351010835476e-51	7.317607765368959	4.993358701821598e-48	REACT:R-HSA-418594	G alpha (i) signalling events	5.1	choroid plexus
OPRM1	134	171	457	1774	4.9416811415399104	5.702351010835476e-51	7.317607765368959	4.993358701821598e-48	REACT:R-HSA-418594	G alpha (i) signalling events	13.9	claustrum
OPRM1	134	171	457	1774	4.9416811415399104	5.702351010835476e-51	7.317607765368959	4.993358701821598e-48	REACT:R-HSA-418594	G alpha (i) signalling events	10.3	corpus callosum, genu (white matter)
OPRM1	134	171	457	1774	4.9416811415399104	5.702351010835476e-51	7.317607765368959	4.993358701821598e-48	REACT:R-HSA-418594	G alpha (i) signalling events	10.3	corpus callosum, splenium (white matter)
OPRM1	134	171	457	1774	4.9416811415399104	5.702351010835476e-51	7.317607765368959	4.993358701821598e-48	REACT:R-HSA-418594	G alpha (i) signalling events	18.2	corticomedial amygdala
OPRM1	134	171	457	1774	4.9416811415399104	5.702351010835476e-51	7.317607765368959	4.993358701821598e-48	REACT:R-HSA-418594	G alpha (i) signalling events	21.9	cuneiform nucleus
OPRM1	134	171	457	1774	4.9416811415399104	5.702351010835476e-51	7.317607765368959	4.993358701821598e-48	REACT:R-HSA-418594	G alpha (i) signalling events	10.9	dentate gyrus
OPRM1	134	171	457	1774	4.9416811415399104	5.702351010835476e-51	7.317607765368959	4.993358701821598e-48	REACT:R-HSA-418594	G alpha (i) signalling events	14.0	dorsal cochlear nucleus
OPRM1	134	171	457	1774	4.9416811415399104	5.702351010835476e-51	7.317607765368959	4.993358701821598e-48	REACT:R-HSA-418594	G alpha (i) signalling events	9.8	dorsal funiculus (white matter)
OPRM1	134	171	457	1774	4.9416811415399104	5.702351010835476e-51	7.317607765368959	4.993358701821598e-48	REACT:R-HSA-418594	G alpha (i) signalling events	21.5	dorsal medullary reticular nucleus
OPRM1	134	171	457	1774	4.9416811415399104	5.702351010835476e-51	7.317607765368959	4.993358701821598e-48	REACT:R-HSA-418594	G alpha (i) signalling events	14.1	dorsal motor vagal complex
OPRM1	134	171	457	1774	4.9416811415399104	5.702351010835476e-51	7.317607765368959	4.993358701821598e-48	REACT:R-HSA-418594	G alpha (i) signalling events	16.4	dorsal raphe nucleus
OPRM1	134	171	457	1774	4.9416811415399104	5.702351010835476e-51	7.317607765368959	4.993358701821598e-48	REACT:R-HSA-418594	G alpha (i) signalling events	11.3	dorsal tegmental nucleus
OPRM1	134	171	457	1774	4.9416811415399104	5.702351010835476e-51	7.317607765368959	4.993358701821598e-48	REACT:R-HSA-418594	G alpha (i) signalling events	19.0	dorsolateral tegmental area
OPRM1	134	171	457	1774	4.9416811415399104	5.702351010835476e-51	7.317607765368959	4.993358701821598e-48	REACT:R-HSA-418594	G alpha (i) signalling events	38.4	dorsomedial nucleus
OPRM1	134	171	457	1774	4.9416811415399104	5.702351010835476e-51	7.317607765368959	4.993358701821598e-48	REACT:R-HSA-418594	G alpha (i) signalling events	14.5	entorhinal gyrus
OPRM1	134	171	457	1774	4.9416811415399104	5.702351010835476e-51	7.317607765368959	4.993358701821598e-48	REACT:R-HSA-418594	G alpha (i) signalling events	48.6	flocculonodular lobe
OPRM1	134	171	457	1774	4.9416811415399104	5.702351010835476e-51	7.317607765368959	4.993358701821598e-48	REACT:R-HSA-418594	G alpha (i) signalling events	17.5	frontal eye field
OPRM1	134	171	457	1774	4.9416811415399104	5.702351010835476e-51	7.317607765368959	4.993358701821598e-48	REACT:R-HSA-418594	G alpha (i) signalling events	24.1	frontal operculum
OPRM1	134	171	457	1774	4.9416811415399104	5.702351010835476e-51	7.317607765368959	4.993358701821598e-48	REACT:R-HSA-418594	G alpha (i) signalling events	22.1	fusiform gyrus
OPRM1	134	171	457	1774	4.9416811415399104	5.702351010835476e-51	7.317607765368959	4.993358701821598e-48	REACT:R-HSA-418594	G alpha (i) signalling events	17.6	gigantocellular reticular nuclei, medullary
OPRM1	134	171	457	1774	4.9416811415399104	5.702351010835476e-51	7.317607765368959	4.993358701821598e-48	REACT:R-HSA-418594	G alpha (i) signalling events	14.9	gigantocellular reticular nuclei, pars
OPRM1	134	171	457	1774	4.9416811415399104	5.702351010835476e-51	7.317607765368959	4.993358701821598e-48	REACT:R-HSA-418594	G alpha (i) signalling events	8.0	globus pallidus, externus
OPRM1	134	171	457	1774	4.9416811415399104	5.702351010835476e-51	7.317607765368959	4.993358701821598e-48	REACT:R-HSA-418594	G alpha (i) signalling events	8.9	globus pallidus, internus
OPRM1	134	171	457	1774	4.9416811415399104	5.702351010835476e-51	7.317607765368959	4.993358701821598e-48	REACT:R-HSA-418594	G alpha (i) signalling events	49.1	habenula
OPRM1	134	171	457	1774	4.9416811415399104	5.702351010835476e-51	7.317607765368959	4.993358701821598e-48	REACT:R-HSA-418594	G alpha (i) signalling events	9.1	hippocampus
OPRM1	134	171	457	1774	4.9416811415399104	5.702351010835476e-51	7.317607765368959	4.993358701821598e-48	REACT:R-HSA-418594	G alpha (i) signalling events	12.4	hippocampus, CA1
OPRM1	134	171	457	1774	4.9416811415399104	5.702351010835476e-51	7.317607765368959	4.993358701821598e-48	REACT:R-HSA-418594	G alpha (i) signalling events	12.0	hippocampus, CA2
OPRM1	134	171	457	1774	4.9416811415399104	5.702351010835476e-51	7.317607765368959	4.993358701821598e-48	REACT:R-HSA-418594	G alpha (i) signalling events	8.7	hippocampus, CA3
OPRM1	134	171	457	1774	4.9416811415399104	5.702351010835476e-51	7.317607765368959	4.993358701821598e-48	REACT:R-HSA-418594	G alpha (i) signalling events	24.4	inferior colliculus
OPRM1	134	171	457	1774	4.9416811415399104	5.702351010835476e-51	7.317607765368959	4.993358701821598e-48	REACT:R-HSA-418594	G alpha (i) signalling events	18.7	inferior frontal gyrus, opercular
OPRM1	134	171	457	1774	4.9416811415399104	5.702351010835476e-51	7.317607765368959	4.993358701821598e-48	REACT:R-HSA-418594	G alpha (i) signalling events	8.6	inferior olive
OPRM1	134	171	457	1774	4.9416811415399104	5.702351010835476e-51	7.317607765368959	4.993358701821598e-48	REACT:R-HSA-418594	G alpha (i) signalling events	16.0	inferior parietal lobule
OPRM1	134	171	457	1774	4.9416811415399104	5.702351010835476e-51	7.317607765368959	4.993358701821598e-48	REACT:R-HSA-418594	G alpha (i) signalling events	27.6	inferior temporal gyrus
OPRM1	134	171	457	1774	4.9416811415399104	5.702351010835476e-51	7.317607765368959	4.993358701821598e-48	REACT:R-HSA-418594	G alpha (i) signalling events	14.3	intraparietal deep sulcus
OPRM1	134	171	457	1774	4.9416811415399104	5.702351010835476e-51	7.317607765368959	4.993358701821598e-48	REACT:R-HSA-418594	G alpha (i) signalling events	11.0	Kolliker-Fuse nucleus
OPRM1	134	171	457	1774	4.9416811415399104	5.702351010835476e-51	7.317607765368959	4.993358701821598e-48	REACT:R-HSA-418594	G alpha (i) signalling events	12.9	lateral amygdala
OPRM1	134	171	457	1774	4.9416811415399104	5.702351010835476e-51	7.317607765368959	4.993358701821598e-48	REACT:R-HSA-418594	G alpha (i) signalling events	10.2	lateral funiculus (white matter)
OPRM1	134	171	457	1774	4.9416811415399104	5.702351010835476e-51	7.317607765368959	4.993358701821598e-48	REACT:R-HSA-418594	G alpha (i) signalling events	13.6	lateral geniculate body
OPRM1	134	171	457	1774	4.9416811415399104	5.702351010835476e-51	7.317607765368959	4.993358701821598e-48	REACT:R-HSA-418594	G alpha (i) signalling events	26.5	lateral hypothalamic area
OPRM1	134	171	457	1774	4.9416811415399104	5.702351010835476e-51	7.317607765368959	4.993358701821598e-48	REACT:R-HSA-418594	G alpha (i) signalling events	7.8	lateral lemniscal nuclei
OPRM1	134	171	457	1774	4.9416811415399104	5.702351010835476e-51	7.317607765368959	4.993358701821598e-48	REACT:R-HSA-418594	G alpha (i) signalling events	11.8	lateral medullary reticular nucleus
OPRM1	134	171	457	1774	4.9416811415399104	5.702351010835476e-51	7.317607765368959	4.993358701821598e-48	REACT:R-HSA-418594	G alpha (i) signalling events	12.7	lateral parabrachial nucleus
OPRM1	134	171	457	1774	4.9416811415399104	5.702351010835476e-51	7.317607765368959	4.993358701821598e-48	REACT:R-HSA-418594	G alpha (i) signalling events	20.2	lateral thalamic nuclei
OPRM1	134	171	457	1774	4.9416811415399104	5.702351010835476e-51	7.317607765368959	4.993358701821598e-48	REACT:R-HSA-418594	G alpha (i) signalling events	14.2	lateral vestibular nucleus
OPRM1	134	171	457	1774	4.9416811415399104	5.702351010835476e-51	7.317607765368959	4.993358701821598e-48	REACT:R-HSA-418594	G alpha (i) signalling events	22.3	lingual gyrus
OPRM1	134	171	457	1774	4.9416811415399104	5.702351010835476e-51	7.317607765368959	4.993358701821598e-48	REACT:R-HSA-418594	G alpha (i) signalling events	18.3	locus coeruleus
OPRM1	134	171	457	1774	4.9416811415399104	5.702351010835476e-51	7.317607765368959	4.993358701821598e-48	REACT:R-HSA-418594	G alpha (i) signalling events	12.4	mammillary body
OPRM1	134	171	457	1774	4.9416811415399104	5.702351010835476e-51	7.317607765368959	4.993358701821598e-48	REACT:R-HSA-418594	G alpha (i) signalling events	35.3	medial dorsal thalamic nucleus
OPRM1	134	171	457	1774	4.9416811415399104	5.702351010835476e-51	7.317607765368959	4.993358701821598e-48	REACT:R-HSA-418594	G alpha (i) signalling events	24.2	medial geniculate body
OPRM1	134	171	457	1774	4.9416811415399104	5.702351010835476e-51	7.317607765368959	4.993358701821598e-48	REACT:R-HSA-418594	G alpha (i) signalling events	8.9	medial olivary nucleus
OPRM1	134	171	457	1774	4.9416811415399104	5.702351010835476e-51	7.317607765368959	4.993358701821598e-48	REACT:R-HSA-418594	G alpha (i) signalling events	22.3	medial parabrachial nucleus
OPRM1	134	171	457	1774	4.9416811415399104	5.702351010835476e-51	7.317607765368959	4.993358701821598e-48	REACT:R-HSA-418594	G alpha (i) signalling events	7.9	medial periolivary nuclei
OPRM1	134	171	457	1774	4.9416811415399104	5.702351010835476e-51	7.317607765368959	4.993358701821598e-48	REACT:R-HSA-418594	G alpha (i) signalling events	11.8	medial vestibular nucleus
OPRM1	134	171	457	1774	4.9416811415399104	5.702351010835476e-51	7.317607765368959	4.993358701821598e-48	REACT:R-HSA-418594	G alpha (i) signalling events	8.1	median raphe nucleus
OPRM1	134	171	457	1774	4.9416811415399104	5.702351010835476e-51	7.317607765368959	4.993358701821598e-48	REACT:R-HSA-418594	G alpha (i) signalling events	13.6	middle cingulate cortex
OPRM1	134	171	457	1774	4.9416811415399104	5.702351010835476e-51	7.317607765368959	4.993358701821598e-48	REACT:R-HSA-418594	G alpha (i) signalling events	26.1	middle temporal gyrus
OPRM1	134	171	457	1774	4.9416811415399104	5.702351010835476e-51	7.317607765368959	4.993358701821598e-48	REACT:R-HSA-418594	G alpha (i) signalling events	8.5	motor facial nucleus
OPRM1	134	171	457	1774	4.9416811415399104	5.702351010835476e-51	7.317607765368959	4.993358701821598e-48	REACT:R-HSA-418594	G alpha (i) signalling events	17.3	motor hypoglossal nucleus
OPRM1	134	171	457	1774	4.9416811415399104	5.702351010835476e-51	7.317607765368959	4.993358701821598e-48	REACT:R-HSA-418594	G alpha (i) signalling events	16.2	motor trigeminal nucleus
OPRM1	134	171	457	1774	4.9416811415399104	5.702351010835476e-51	7.317607765368959	4.993358701821598e-48	REACT:R-HSA-418594	G alpha (i) signalling events	8.0	nuclei of the trapezoid body
OPRM1	134	171	457	1774	4.9416811415399104	5.702351010835476e-51	7.317607765368959	4.993358701821598e-48	REACT:R-HSA-418594	G alpha (i) signalling events	26.0	nucleus accumbens
OPRM1	134	171	457	1774	4.9416811415399104	5.702351010835476e-51	7.317607765368959	4.993358701821598e-48	REACT:R-HSA-418594	G alpha (i) signalling events	21.5	nucleus ambiguus
OPRM1	134	171	457	1774	4.9416811415399104	5.702351010835476e-51	7.317607765368959	4.993358701821598e-48	REACT:R-HSA-418594	G alpha (i) signalling events	7.5	nucleus basalis of Meynert
OPRM1	134	171	457	1774	4.9416811415399104	5.702351010835476e-51	7.317607765368959	4.993358701821598e-48	REACT:R-HSA-418594	G alpha (i) signalling events	10.9	nucleus cuneatus
OPRM1	134	171	457	1774	4.9416811415399104	5.702351010835476e-51	7.317607765368959	4.993358701821598e-48	REACT:R-HSA-418594	G alpha (i) signalling events	7.3	nucleus gracilis
OPRM1	134	171	457	1774	4.9416811415399104	5.702351010835476e-51	7.317607765368959	4.993358701821598e-48	REACT:R-HSA-418594	G alpha (i) signalling events	32.7	nucleus of the diagonal band
OPRM1	134	171	457	1774	4.9416811415399104	5.702351010835476e-51	7.317607765368959	4.993358701821598e-48	REACT:R-HSA-418594	G alpha (i) signalling events	7.4	nucleus raphe magnus
OPRM1	134	171	457	1774	4.9416811415399104	5.702351010835476e-51	7.317607765368959	4.993358701821598e-48	REACT:R-HSA-418594	G alpha (i) signalling events	12.5	nucleus raphe obscurus
OPRM1	134	171	457	1774	4.9416811415399104	5.702351010835476e-51	7.317607765368959	4.993358701821598e-48	REACT:R-HSA-418594	G alpha (i) signalling events	9.1	nucleus raphe pallidus
OPRM1	134	171	457	1774	4.9416811415399104	5.702351010835476e-51	7.317607765368959	4.993358701821598e-48	REACT:R-HSA-418594	G alpha (i) signalling events	18.3	nucleus reuniens
OPRM1	134	171	457	1774	4.9416811415399104	5.702351010835476e-51	7.317607765368959	4.993358701821598e-48	REACT:R-HSA-418594	G alpha (i) signalling events	24.4	nucleus rhomboideus
OPRM1	134	171	457	1774	4.9416811415399104	5.702351010835476e-51	7.317607765368959	4.993358701821598e-48	REACT:R-HSA-418594	G alpha (i) signalling events	15.8	nucleus tractus solitarii
OPRM1	134	171	457	1774	4.9416811415399104	5.702351010835476e-51	7.317607765368959	4.993358701821598e-48	REACT:R-HSA-418594	G alpha (i) signalling events	9.2	occipital cortex
OPRM1	134	171	457	1774	4.9416811415399104	5.702351010835476e-51	7.317607765368959	4.993358701821598e-48	REACT:R-HSA-418594	G alpha (i) signalling events	11.3	occipital cortex (white matter)
OPRM1	134	171	457	1774	4.9416811415399104	5.702351010835476e-51	7.317607765368959	4.993358701821598e-48	REACT:R-HSA-418594	G alpha (i) signalling events	23.8	olfactory area
OPRM1	134	171	457	1774	4.9416811415399104	5.702351010835476e-51	7.317607765368959	4.993358701821598e-48	REACT:R-HSA-418594	G alpha (i) signalling events	22.8	olfactory tubercle
OPRM1	134	171	457	1774	4.9416811415399104	5.702351010835476e-51	7.317607765368959	4.993358701821598e-48	REACT:R-HSA-418594	G alpha (i) signalling events	12.3	orbitofrontal gyrus, anterior
OPRM1	134	171	457	1774	4.9416811415399104	5.702351010835476e-51	7.317607765368959	4.993358701821598e-48	REACT:R-HSA-418594	G alpha (i) signalling events	17.7	paracentral lobule, anterior
OPRM1	134	171	457	1774	4.9416811415399104	5.702351010835476e-51	7.317607765368959	4.993358701821598e-48	REACT:R-HSA-418594	G alpha (i) signalling events	13.2	paracentral lobule, posterior
OPRM1	134	171	457	1774	4.9416811415399104	5.702351010835476e-51	7.317607765368959	4.993358701821598e-48	REACT:R-HSA-418594	G alpha (i) signalling events	16.3	parahippocampal cortex
OPRM1	134	171	457	1774	4.9416811415399104	5.702351010835476e-51	7.317607765368959	4.993358701821598e-48	REACT:R-HSA-418594	G alpha (i) signalling events	21.6	parahippocampal cortex (white matter)
OPRM1	134	171	457	1774	4.9416811415399104	5.702351010835476e-51	7.317607765368959	4.993358701821598e-48	REACT:R-HSA-418594	G alpha (i) signalling events	20.5	paramedian reticular nucleus
OPRM1	134	171	457	1774	4.9416811415399104	5.702351010835476e-51	7.317607765368959	4.993358701821598e-48	REACT:R-HSA-418594	G alpha (i) signalling events	22.6	paraventricular nucleus
OPRM1	134	171	457	1774	4.9416811415399104	5.702351010835476e-51	7.317607765368959	4.993358701821598e-48	REACT:R-HSA-418594	G alpha (i) signalling events	13.5	parietal operculum
OPRM1	134	171	457	1774	4.9416811415399104	5.702351010835476e-51	7.317607765368959	4.993358701821598e-48	REACT:R-HSA-418594	G alpha (i) signalling events	21.5	parieto-insular cortex
OPRM1	134	171	457	1774	4.9416811415399104	5.702351010835476e-51	7.317607765368959	4.993358701821598e-48	REACT:R-HSA-418594	G alpha (i) signalling events	16.4	parieto-occipital transitional area
OPRM1	134	171	457	1774	4.9416811415399104	5.702351010835476e-51	7.317607765368959	4.993358701821598e-48	REACT:R-HSA-418594	G alpha (i) signalling events	11.0	parieto-temporal junction (white matter)
OPRM1	134	171	457	1774	4.9416811415399104	5.702351010835476e-51	7.317607765368959	4.993358701821598e-48	REACT:R-HSA-418594	G alpha (i) signalling events	14.8	parvicellular reticular nuclei
OPRM1	134	171	457	1774	4.9416811415399104	5.702351010835476e-51	7.317607765368959	4.993358701821598e-48	REACT:R-HSA-418594	G alpha (i) signalling events	25.7	parvicellular reticular nuclei, medullary
OPRM1	134	171	457	1774	4.9416811415399104	5.702351010835476e-51	7.317607765368959	4.993358701821598e-48	REACT:R-HSA-418594	G alpha (i) signalling events	17.2	pedunculopontine tegmental nucleus
OPRM1	134	171	457	1774	4.9416811415399104	5.702351010835476e-51	7.317607765368959	4.993358701821598e-48	REACT:R-HSA-418594	G alpha (i) signalling events	38.8	periaquaductal grey, anterior
OPRM1	134	171	457	1774	4.9416811415399104	5.702351010835476e-51	7.317607765368959	4.993358701821598e-48	REACT:R-HSA-418594	G alpha (i) signalling events	38.7	periaquaductal grey, dorsal
OPRM1	134	171	457	1774	4.9416811415399104	5.702351010835476e-51	7.317607765368959	4.993358701821598e-48	REACT:R-HSA-418594	G alpha (i) signalling events	32.0	periaquaductal grey, lateral
OPRM1	134	171	457	1774	4.9416811415399104	5.702351010835476e-51	7.317607765368959	4.993358701821598e-48	REACT:R-HSA-418594	G alpha (i) signalling events	28.0	perirhinal gyrus
OPRM1	134	171	457	1774	4.9416811415399104	5.702351010835476e-51	7.317607765368959	4.993358701821598e-48	REACT:R-HSA-418594	G alpha (i) signalling events	15.0	peritrigeminal nucleus
OPRM1	134	171	457	1774	4.9416811415399104	5.702351010835476e-51	7.317607765368959	4.993358701821598e-48	REACT:R-HSA-418594	G alpha (i) signalling events	13.0	piriform cortex
OPRM1	134	171	457	1774	4.9416811415399104	5.702351010835476e-51	7.317607765368959	4.993358701821598e-48	REACT:R-HSA-418594	G alpha (i) signalling events	7.8	pontine nuclei
OPRM1	134	171	457	1774	4.9416811415399104	5.702351010835476e-51	7.317607765368959	4.993358701821598e-48	REACT:R-HSA-418594	G alpha (i) signalling events	18.4	pontine raphe nucleus
OPRM1	134	171	457	1774	4.9416811415399104	5.702351010835476e-51	7.317607765368959	4.993358701821598e-48	REACT:R-HSA-418594	G alpha (i) signalling events	10.5	postcentral gyrus
OPRM1	134	171	457	1774	4.9416811415399104	5.702351010835476e-51	7.317607765368959	4.993358701821598e-48	REACT:R-HSA-418594	G alpha (i) signalling events	14.8	postcentral gyrus, dorsal
OPRM1	134	171	457	1774	4.9416811415399104	5.702351010835476e-51	7.317607765368959	4.993358701821598e-48	REACT:R-HSA-418594	G alpha (i) signalling events	14.4	postcentral gyrus, middle
OPRM1	134	171	457	1774	4.9416811415399104	5.702351010835476e-51	7.317607765368959	4.993358701821598e-48	REACT:R-HSA-418594	G alpha (i) signalling events	15.8	postcentral gyrus, ventral
OPRM1	134	171	457	1774	4.9416811415399104	5.702351010835476e-51	7.317607765368959	4.993358701821598e-48	REACT:R-HSA-418594	G alpha (i) signalling events	7.4	posterior cingulate cortex
OPRM1	134	171	457	1774	4.9416811415399104	5.702351010835476e-51	7.317607765368959	4.993358701821598e-48	REACT:R-HSA-418594	G alpha (i) signalling events	11.9	posterior cingulate cortex, dorsal
OPRM1	134	171	457	1774	4.9416811415399104	5.702351010835476e-51	7.317607765368959	4.993358701821598e-48	REACT:R-HSA-418594	G alpha (i) signalling events	16.6	posterior cingulate cortex, ventral
OPRM1	134	171	457	1774	4.9416811415399104	5.702351010835476e-51	7.317607765368959	4.993358701821598e-48	REACT:R-HSA-418594	G alpha (i) signalling events	23.0	posterior insular cortex
OPRM1	134	171	457	1774	4.9416811415399104	5.702351010835476e-51	7.317607765368959	4.993358701821598e-48	REACT:R-HSA-418594	G alpha (i) signalling events	10.6	posterior thalamic nucleus
OPRM1	134	171	457	1774	4.9416811415399104	5.702351010835476e-51	7.317607765368959	4.993358701821598e-48	REACT:R-HSA-418594	G alpha (i) signalling events	16.9	posteroventral cochlear nucleus
OPRM1	134	171	457	1774	4.9416811415399104	5.702351010835476e-51	7.317607765368959	4.993358701821598e-48	REACT:R-HSA-418594	G alpha (i) signalling events	9.9	precentral gyrus
OPRM1	134	171	457	1774	4.9416811415399104	5.702351010835476e-51	7.317607765368959	4.993358701821598e-48	REACT:R-HSA-418594	G alpha (i) signalling events	11.0	precentral gyrus, dorsal
OPRM1	134	171	457	1774	4.9416811415399104	5.702351010835476e-51	7.317607765368959	4.993358701821598e-48	REACT:R-HSA-418594	G alpha (i) signalling events	16.0	precentral gyrus, middle
OPRM1	134	171	457	1774	4.9416811415399104	5.702351010835476e-51	7.317607765368959	4.993358701821598e-48	REACT:R-HSA-418594	G alpha (i) signalling events	12.6	precentral gyrus, ventral
OPRM1	134	171	457	1774	4.9416811415399104	5.702351010835476e-51	7.317607765368959	4.993358701821598e-48	REACT:R-HSA-418594	G alpha (i) signalling events	14.0	precuneus
OPRM1	134	171	457	1774	4.9416811415399104	5.702351010835476e-51	7.317607765368959	4.993358701821598e-48	REACT:R-HSA-418594	G alpha (i) signalling events	16.9	premotor cortex, dorsal
OPRM1	134	171	457	1774	4.9416811415399104	5.702351010835476e-51	7.317607765368959	4.993358701821598e-48	REACT:R-HSA-418594	G alpha (i) signalling events	16.5	premotor cortex, ventral
OPRM1	134	171	457	1774	4.9416811415399104	5.702351010835476e-51	7.317607765368959	4.993358701821598e-48	REACT:R-HSA-418594	G alpha (i) signalling events	34.5	preoptic area
OPRM1	134	171	457	1774	4.9416811415399104	5.702351010835476e-51	7.317607765368959	4.993358701821598e-48	REACT:R-HSA-418594	G alpha (i) signalling events	12.1	prepositus hypoglossal nucleus
OPRM1	134	171	457	1774	4.9416811415399104	5.702351010835476e-51	7.317607765368959	4.993358701821598e-48	REACT:R-HSA-418594	G alpha (i) signalling events	40.6	pretectal area
OPRM1	134	171	457	1774	4.9416811415399104	5.702351010835476e-51	7.317607765368959	4.993358701821598e-48	REACT:R-HSA-418594	G alpha (i) signalling events	9.9	principal sensory trigeminal nucleus
OPRM1	134	171	457	1774	4.9416811415399104	5.702351010835476e-51	7.317607765368959	4.993358701821598e-48	REACT:R-HSA-418594	G alpha (i) signalling events	28.5	pulvinar
OPRM1	134	171	457	1774	4.9416811415399104	5.702351010835476e-51	7.317607765368959	4.993358701821598e-48	REACT:R-HSA-418594	G alpha (i) signalling events	12.1	putamen
OPRM1	134	171	457	1774	4.9416811415399104	5.702351010835476e-51	7.317607765368959	4.993358701821598e-48	REACT:R-HSA-418594	G alpha (i) signalling events	8.1	red nucleus
OPRM1	134	171	457	1774	4.9416811415399104	5.702351010835476e-51	7.317607765368959	4.993358701821598e-48	REACT:R-HSA-418594	G alpha (i) signalling events	7.3	reticular pontine nucleus, caudal
OPRM1	134	171	457	1774	4.9416811415399104	5.702351010835476e-51	7.317607765368959	4.993358701821598e-48	REACT:R-HSA-418594	G alpha (i) signalling events	17.3	reticular pontine nucleus, oral
OPRM1	134	171	457	1774	4.9416811415399104	5.702351010835476e-51	7.317607765368959	4.993358701821598e-48	REACT:R-HSA-418594	G alpha (i) signalling events	10.5	reticulotegmental nucleus
OPRM1	134	171	457	1774	4.9416811415399104	5.702351010835476e-51	7.317607765368959	4.993358701821598e-48	REACT:R-HSA-418594	G alpha (i) signalling events	10.2	retrosplenial cortex
OPRM1	134	171	457	1774	4.9416811415399104	5.702351010835476e-51	7.317607765368959	4.993358701821598e-48	REACT:R-HSA-418594	G alpha (i) signalling events	23.2	septal nuclei
OPRM1	134	171	457	1774	4.9416811415399104	5.702351010835476e-51	7.317607765368959	4.993358701821598e-48	REACT:R-HSA-418594	G alpha (i) signalling events	7.8	somatomor cortex, precentral gyrus (white matter)
OPRM1	134	171	457	1774	4.9416811415399104	5.702351010835476e-51	7.317607765368959	4.993358701821598e-48	REACT:R-HSA-418594	G alpha (i) signalling events	8.9	somatosensory cortex, postcentral gyrus, ventral (white matter)
OPRM1	134	171	457	1774	4.9416811415399104	5.702351010835476e-51	7.317607765368959	4.993358701821598e-48	REACT:R-HSA-418594	G alpha (i) signalling events	14.7	spinal trigeminal nucleus, caudal
OPRM1	134	171	457	1774	4.9416811415399104	5.702351010835476e-51	7.317607765368959	4.993358701821598e-48	REACT:R-HSA-418594	G alpha (i) signalling events	20.0	spinal trigeminal nucleus, interpolar
OPRM1	134	171	457	1774	4.9416811415399104	5.702351010835476e-51	7.317607765368959	4.993358701821598e-48	REACT:R-HSA-418594	G alpha (i) signalling events	23.3	spinal trigeminal nucleus, oral
OPRM1	134	171	457	1774	4.9416811415399104	5.702351010835476e-51	7.317607765368959	4.993358701821598e-48	REACT:R-HSA-418594	G alpha (i) signalling events	18.9	spinal vestibular nucleus
OPRM1	134	171	457	1774	4.9416811415399104	5.702351010835476e-51	7.317607765368959	4.993358701821598e-48	REACT:R-HSA-418594	G alpha (i) signalling events	28.6	stria terminalis, bed nucleus
OPRM1	134	171	457	1774	4.9416811415399104	5.702351010835476e-51	7.317607765368959	4.993358701821598e-48	REACT:R-HSA-418594	G alpha (i) signalling events	19.9	subcentral gyrus, S2
OPRM1	134	171	457	1774	4.9416811415399104	5.702351010835476e-51	7.317607765368959	4.993358701821598e-48	REACT:R-HSA-418594	G alpha (i) signalling events	17.7	subcoeruleus area
OPRM1	134	171	457	1774	4.9416811415399104	5.702351010835476e-51	7.317607765368959	4.993358701821598e-48	REACT:R-HSA-418594	G alpha (i) signalling events	10.7	subiculum
OPRM1	134	171	457	1774	4.9416811415399104	5.702351010835476e-51	7.317607765368959	4.993358701821598e-48	REACT:R-HSA-418594	G alpha (i) signalling events	11.6	substantia nigra
OPRM1	134	171	457	1774	4.9416811415399104	5.702351010835476e-51	7.317607765368959	4.993358701821598e-48	REACT:R-HSA-418594	G alpha (i) signalling events	16.5	subthalamic nucleus
OPRM1	134	171	457	1774	4.9416811415399104	5.702351010835476e-51	7.317607765368959	4.993358701821598e-48	REACT:R-HSA-418594	G alpha (i) signalling events	32.3	superior colliculus
OPRM1	134	171	457	1774	4.9416811415399104	5.702351010835476e-51	7.317607765368959	4.993358701821598e-48	REACT:R-HSA-418594	G alpha (i) signalling events	7.5	superior olive
OPRM1	134	171	457	1774	4.9416811415399104	5.702351010835476e-51	7.317607765368959	4.993358701821598e-48	REACT:R-HSA-418594	G alpha (i) signalling events	14.4	superior parietal lobule
OPRM1	134	171	457	1774	4.9416811415399104	5.702351010835476e-51	7.317607765368959	4.993358701821598e-48	REACT:R-HSA-418594	G alpha (i) signalling events	26.1	superior temporal gyrus
OPRM1	134	171	457	1774	4.9416811415399104	5.702351010835476e-51	7.317607765368959	4.993358701821598e-48	REACT:R-HSA-418594	G alpha (i) signalling events	17.4	superior vestibular nucleus
OPRM1	134	171	457	1774	4.9416811415399104	5.702351010835476e-51	7.317607765368959	4.993358701821598e-48	REACT:R-HSA-418594	G alpha (i) signalling events	15.4	supplementary motor cortex
OPRM1	134	171	457	1774	4.9416811415399104	5.702351010835476e-51	7.317607765368959	4.993358701821598e-48	REACT:R-HSA-418594	G alpha (i) signalling events	22.8	supramarginal gyrus
OPRM1	134	171	457	1774	4.9416811415399104	5.702351010835476e-51	7.317607765368959	4.993358701821598e-48	REACT:R-HSA-418594	G alpha (i) signalling events	27.4	supraoptic nucleus
OPRM1	134	171	457	1774	4.9416811415399104	5.702351010835476e-51	7.317607765368959	4.993358701821598e-48	REACT:R-HSA-418594	G alpha (i) signalling events	19.9	temporal pole
OPRM1	134	171	457	1774	4.9416811415399104	5.702351010835476e-51	7.317607765368959	4.993358701821598e-48	REACT:R-HSA-418594	G alpha (i) signalling events	10.8	temporal white matter
OPRM1	134	171	457	1774	4.9416811415399104	5.702351010835476e-51	7.317607765368959	4.993358701821598e-48	REACT:R-HSA-418594	G alpha (i) signalling events	18.0	temporo-insular cortex, parainsular gyrus
OPRM1	134	171	457	1774	4.9416811415399104	5.702351010835476e-51	7.317607765368959	4.993358701821598e-48	REACT:R-HSA-418594	G alpha (i) signalling events	17.7	temporo-occipital transitional zone
OPRM1	134	171	457	1774	4.9416811415399104	5.702351010835476e-51	7.317607765368959	4.993358701821598e-48	REACT:R-HSA-418594	G alpha (i) signalling events	22.1	transversal temporal gyrus, anterior
OPRM1	134	171	457	1774	4.9416811415399104	5.702351010835476e-51	7.317607765368959	4.993358701821598e-48	REACT:R-HSA-418594	G alpha (i) signalling events	19.8	transversal temporal gyrus, posterior
OPRM1	134	171	457	1774	4.9416811415399104	5.702351010835476e-51	7.317607765368959	4.993358701821598e-48	REACT:R-HSA-418594	G alpha (i) signalling events	20.5	ventral medullary reticular nucleus
OPRM1	134	171	457	1774	4.9416811415399104	5.702351010835476e-51	7.317607765368959	4.993358701821598e-48	REACT:R-HSA-418594	G alpha (i) signalling events	8.3	ventral periolivary nuclei
OPRM1	134	171	457	1774	4.9416811415399104	5.702351010835476e-51	7.317607765368959	4.993358701821598e-48	REACT:R-HSA-418594	G alpha (i) signalling events	17.9	ventral posterolateral thalamic nucleus
OPRM1	134	171	457	1774	4.9416811415399104	5.702351010835476e-51	7.317607765368959	4.993358701821598e-48	REACT:R-HSA-418594	G alpha (i) signalling events	32.1	ventral posteromedial thalamic nucleus
OPRM1	134	171	457	1774	4.9416811415399104	5.702351010835476e-51	7.317607765368959	4.993358701821598e-48	REACT:R-HSA-418594	G alpha (i) signalling events	15.2	ventral tegmental area
OPRM1	134	171	457	1774	4.9416811415399104	5.702351010835476e-51	7.317607765368959	4.993358701821598e-48	REACT:R-HSA-418594	G alpha (i) signalling events	26.5	ventral thalamic nuclei
OPRM1	134	171	457	1774	4.9416811415399104	5.702351010835476e-51	7.317607765368959	4.993358701821598e-48	REACT:R-HSA-418594	G alpha (i) signalling events	14.4	ventrolateral medulla, A1-C1 cell groups
OPRM1	134	171	457	1774	4.9416811415399104	5.702351010835476e-51	7.317607765368959	4.993358701821598e-48	REACT:R-HSA-418594	G alpha (i) signalling events	9.2	ventrolateral tegmental area, A5 NE cell group
OPRM1	134	171	457	1774	4.9416811415399104	5.702351010835476e-51	7.317607765368959	4.993358701821598e-48	REACT:R-HSA-418594	G alpha (i) signalling events	30.9	ventromedial nucleus
OPRM1	134	171	457	1774	4.9416811415399104	5.702351010835476e-51	7.317607765368959	4.993358701821598e-48	REACT:R-HSA-418594	G alpha (i) signalling events	49.4	vermis
OPRM1	134	171	457	1774	4.9416811415399104	5.702351010835476e-51	7.317607765368959	4.993358701821598e-48	REACT:R-HSA-418594	G alpha (i) signalling events	16.7	zona incerta
OPRM1	134	171	457	1774	4.9416811415399104	5.702351010835476e-51	7.317607765368959	4.993358701821598e-48	REACT:R-HSA-388396	GPCR downstream signaling	12.4	amygdala
OPRM1	134	171	457	1774	4.9416811415399104	5.702351010835476e-51	7.317607765368959	4.993358701821598e-48	REACT:R-HSA-388396	GPCR downstream signaling	17.7	angular gyrus
OPRM1	134	171	457	1774	4.9416811415399104	5.702351010835476e-51	7.317607765368959	4.993358701821598e-48	REACT:R-HSA-388396	GPCR downstream signaling	18.8	angular gyrus (white matter)
OPRM1	134	171	457	1774	4.9416811415399104	5.702351010835476e-51	7.317607765368959	4.993358701821598e-48	REACT:R-HSA-388396	GPCR downstream signaling	14.5	anterior cingulate cortex, supragenual-dorsal
OPRM1	134	171	457	1774	4.9416811415399104	5.702351010835476e-51	7.317607765368959	4.993358701821598e-48	REACT:R-HSA-388396	GPCR downstream signaling	13.9	anterior cingulate cortex, supragenual-ventral
OPRM1	134	171	457	1774	4.9416811415399104	5.702351010835476e-51	7.317607765368959	4.993358701821598e-48	REACT:R-HSA-388396	GPCR downstream signaling	13.3	anterior cochlear nucleus, ventral
OPRM1	134	171	457	1774	4.9416811415399104	5.702351010835476e-51	7.317607765368959	4.993358701821598e-48	REACT:R-HSA-388396	GPCR downstream signaling	12.6	anterior funiculus (white matter)
OPRM1	134	171	457	1774	4.9416811415399104	5.702351010835476e-51	7.317607765368959	4.993358701821598e-48	REACT:R-HSA-388396	GPCR downstream signaling	20.1	anterior insular cortex, dorsal
OPRM1	134	171	457	1774	4.9416811415399104	5.702351010835476e-51	7.317607765368959	4.993358701821598e-48	REACT:R-HSA-388396	GPCR downstream signaling	29.6	anterior insular cortex, ventral
OPRM1	134	171	457	1774	4.9416811415399104	5.702351010835476e-51	7.317607765368959	4.993358701821598e-48	REACT:R-HSA-388396	GPCR downstream signaling	20.2	anterior thalamic nucleus, ventral
OPRM1	134	171	457	1774	4.9416811415399104	5.702351010835476e-51	7.317607765368959	4.993358701821598e-48	REACT:R-HSA-388396	GPCR downstream signaling	29.8	arcuate nucleus
OPRM1	134	171	457	1774	4.9416811415399104	5.702351010835476e-51	7.317607765368959	4.993358701821598e-48	REACT:R-HSA-388396	GPCR downstream signaling	10.4	area parastriata, inferior
OPRM1	134	171	457	1774	4.9416811415399104	5.702351010835476e-51	7.317607765368959	4.993358701821598e-48	REACT:R-HSA-388396	GPCR downstream signaling	15.4	area parastriata, parietal
OPRM1	134	171	457	1774	4.9416811415399104	5.702351010835476e-51	7.317607765368959	4.993358701821598e-48	REACT:R-HSA-388396	GPCR downstream signaling	8.4	area parastriata, superior
OPRM1	134	171	457	1774	4.9416811415399104	5.702351010835476e-51	7.317607765368959	4.993358701821598e-48	REACT:R-HSA-388396	GPCR downstream signaling	15.3	area parastriata, temporal
OPRM1	134	171	457	1774	4.9416811415399104	5.702351010835476e-51	7.317607765368959	4.993358701821598e-48	REACT:R-HSA-388396	GPCR downstream signaling	9.5	area postrema
OPRM1	134	171	457	1774	4.9416811415399104	5.702351010835476e-51	7.317607765368959	4.993358701821598e-48	REACT:R-HSA-388396	GPCR downstream signaling	12.1	area striata
OPRM1	134	171	457	1774	4.9416811415399104	5.702351010835476e-51	7.317607765368959	4.993358701821598e-48	REACT:R-HSA-388396	GPCR downstream signaling	14.2	area striata (white matter)
OPRM1	134	171	457	1774	4.9416811415399104	5.702351010835476e-51	7.317607765368959	4.993358701821598e-48	REACT:R-HSA-388396	GPCR downstream signaling	17.8	basal amygdala
OPRM1	134	171	457	1774	4.9416811415399104	5.702351010835476e-51	7.317607765368959	4.993358701821598e-48	REACT:R-HSA-388396	GPCR downstream signaling	14.6	caudate nucleus
OPRM1	134	171	457	1774	4.9416811415399104	5.702351010835476e-51	7.317607765368959	4.993358701821598e-48	REACT:R-HSA-388396	GPCR downstream signaling	17.3	central amygdala
OPRM1	134	171	457	1774	4.9416811415399104	5.702351010835476e-51	7.317607765368959	4.993358701821598e-48	REACT:R-HSA-388396	GPCR downstream signaling	28.7	centromedial thalamic nucleus
OPRM1	134	171	457	1774	4.9416811415399104	5.702351010835476e-51	7.317607765368959	4.993358701821598e-48	REACT:R-HSA-388396	GPCR downstream signaling	42.1	cerebellar cortex
OPRM1	134	171	457	1774	4.9416811415399104	5.702351010835476e-51	7.317607765368959	4.993358701821598e-48	REACT:R-HSA-388396	GPCR downstream signaling	9.8	cerebellar nuclei
OPRM1	134	171	457	1774	4.9416811415399104	5.702351010835476e-51	7.317607765368959	4.993358701821598e-48	REACT:R-HSA-388396	GPCR downstream signaling	9.4	cerebellar white matter
OPRM1	134	171	457	1774	4.9416811415399104	5.702351010835476e-51	7.317607765368959	4.993358701821598e-48	REACT:R-HSA-388396	GPCR downstream signaling	15.3	cervical spinal cord, central gray
OPRM1	134	171	457	1774	4.9416811415399104	5.702351010835476e-51	7.317607765368959	4.993358701821598e-48	REACT:R-HSA-388396	GPCR downstream signaling	18.8	cervical spinal cord, dorsal horn
OPRM1	134	171	457	1774	4.9416811415399104	5.702351010835476e-51	7.317607765368959	4.993358701821598e-48	REACT:R-HSA-388396	GPCR downstream signaling	9.3	cervical spinal cord, ventral horn
OPRM1	134	171	457	1774	4.9416811415399104	5.702351010835476e-51	7.317607765368959	4.993358701821598e-48	REACT:R-HSA-388396	GPCR downstream signaling	5.1	choroid plexus
OPRM1	134	171	457	1774	4.9416811415399104	5.702351010835476e-51	7.317607765368959	4.993358701821598e-48	REACT:R-HSA-388396	GPCR downstream signaling	13.9	claustrum
OPRM1	134	171	457	1774	4.9416811415399104	5.702351010835476e-51	7.317607765368959	4.993358701821598e-48	REACT:R-HSA-388396	GPCR downstream signaling	10.3	corpus callosum, genu (white matter)
OPRM1	134	171	457	1774	4.9416811415399104	5.702351010835476e-51	7.317607765368959	4.993358701821598e-48	REACT:R-HSA-388396	GPCR downstream signaling	10.3	corpus callosum, splenium (white matter)
OPRM1	134	171	457	1774	4.9416811415399104	5.702351010835476e-51	7.317607765368959	4.993358701821598e-48	REACT:R-HSA-388396	GPCR downstream signaling	18.2	corticomedial amygdala
OPRM1	134	171	457	1774	4.9416811415399104	5.702351010835476e-51	7.317607765368959	4.993358701821598e-48	REACT:R-HSA-388396	GPCR downstream signaling	21.9	cuneiform nucleus
OPRM1	134	171	457	1774	4.9416811415399104	5.702351010835476e-51	7.317607765368959	4.993358701821598e-48	REACT:R-HSA-388396	GPCR downstream signaling	10.9	dentate gyrus
OPRM1	134	171	457	1774	4.9416811415399104	5.702351010835476e-51	7.317607765368959	4.993358701821598e-48	REACT:R-HSA-388396	GPCR downstream signaling	14.0	dorsal cochlear nucleus
OPRM1	134	171	457	1774	4.9416811415399104	5.702351010835476e-51	7.317607765368959	4.993358701821598e-48	REACT:R-HSA-388396	GPCR downstream signaling	9.8	dorsal funiculus (white matter)
OPRM1	134	171	457	1774	4.9416811415399104	5.702351010835476e-51	7.317607765368959	4.993358701821598e-48	REACT:R-HSA-388396	GPCR downstream signaling	21.5	dorsal medullary reticular nucleus
OPRM1	134	171	457	1774	4.9416811415399104	5.702351010835476e-51	7.317607765368959	4.993358701821598e-48	REACT:R-HSA-388396	GPCR downstream signaling	14.1	dorsal motor vagal complex
OPRM1	134	171	457	1774	4.9416811415399104	5.702351010835476e-51	7.317607765368959	4.993358701821598e-48	REACT:R-HSA-388396	GPCR downstream signaling	16.4	dorsal raphe nucleus
OPRM1	134	171	457	1774	4.9416811415399104	5.702351010835476e-51	7.317607765368959	4.993358701821598e-48	REACT:R-HSA-388396	GPCR downstream signaling	11.3	dorsal tegmental nucleus
OPRM1	134	171	457	1774	4.9416811415399104	5.702351010835476e-51	7.317607765368959	4.993358701821598e-48	REACT:R-HSA-388396	GPCR downstream signaling	19.0	dorsolateral tegmental area
OPRM1	134	171	457	1774	4.9416811415399104	5.702351010835476e-51	7.317607765368959	4.993358701821598e-48	REACT:R-HSA-388396	GPCR downstream signaling	38.4	dorsomedial nucleus
OPRM1	134	171	457	1774	4.9416811415399104	5.702351010835476e-51	7.317607765368959	4.993358701821598e-48	REACT:R-HSA-388396	GPCR downstream signaling	14.5	entorhinal gyrus
OPRM1	134	171	457	1774	4.9416811415399104	5.702351010835476e-51	7.317607765368959	4.993358701821598e-48	REACT:R-HSA-388396	GPCR downstream signaling	48.6	flocculonodular lobe
OPRM1	134	171	457	1774	4.9416811415399104	5.702351010835476e-51	7.317607765368959	4.993358701821598e-48	REACT:R-HSA-388396	GPCR downstream signaling	17.5	frontal eye field
OPRM1	134	171	457	1774	4.9416811415399104	5.702351010835476e-51	7.317607765368959	4.993358701821598e-48	REACT:R-HSA-388396	GPCR downstream signaling	24.1	frontal operculum
OPRM1	134	171	457	1774	4.9416811415399104	5.702351010835476e-51	7.317607765368959	4.993358701821598e-48	REACT:R-HSA-388396	GPCR downstream signaling	22.1	fusiform gyrus
OPRM1	134	171	457	1774	4.9416811415399104	5.702351010835476e-51	7.317607765368959	4.993358701821598e-48	REACT:R-HSA-388396	GPCR downstream signaling	17.6	gigantocellular reticular nuclei, medullary
OPRM1	134	171	457	1774	4.9416811415399104	5.702351010835476e-51	7.317607765368959	4.993358701821598e-48	REACT:R-HSA-388396	GPCR downstream signaling	14.9	gigantocellular reticular nuclei, pars
OPRM1	134	171	457	1774	4.9416811415399104	5.702351010835476e-51	7.317607765368959	4.993358701821598e-48	REACT:R-HSA-388396	GPCR downstream signaling	8.0	globus pallidus, externus
OPRM1	134	171	457	1774	4.9416811415399104	5.702351010835476e-51	7.317607765368959	4.993358701821598e-48	REACT:R-HSA-388396	GPCR downstream signaling	8.9	globus pallidus, internus
OPRM1	134	171	457	1774	4.9416811415399104	5.702351010835476e-51	7.317607765368959	4.993358701821598e-48	REACT:R-HSA-388396	GPCR downstream signaling	49.1	habenula
OPRM1	134	171	457	1774	4.9416811415399104	5.702351010835476e-51	7.317607765368959	4.993358701821598e-48	REACT:R-HSA-388396	GPCR downstream signaling	9.1	hippocampus
OPRM1	134	171	457	1774	4.9416811415399104	5.702351010835476e-51	7.317607765368959	4.993358701821598e-48	REACT:R-HSA-388396	GPCR downstream signaling	12.4	hippocampus, CA1
OPRM1	134	171	457	1774	4.9416811415399104	5.702351010835476e-51	7.317607765368959	4.993358701821598e-48	REACT:R-HSA-388396	GPCR downstream signaling	12.0	hippocampus, CA2
OPRM1	134	171	457	1774	4.9416811415399104	5.702351010835476e-51	7.317607765368959	4.993358701821598e-48	REACT:R-HSA-388396	GPCR downstream signaling	8.7	hippocampus, CA3
OPRM1	134	171	457	1774	4.9416811415399104	5.702351010835476e-51	7.317607765368959	4.993358701821598e-48	REACT:R-HSA-388396	GPCR downstream signaling	24.4	inferior colliculus
OPRM1	134	171	457	1774	4.9416811415399104	5.702351010835476e-51	7.317607765368959	4.993358701821598e-48	REACT:R-HSA-388396	GPCR downstream signaling	18.7	inferior frontal gyrus, opercular
OPRM1	134	171	457	1774	4.9416811415399104	5.702351010835476e-51	7.317607765368959	4.993358701821598e-48	REACT:R-HSA-388396	GPCR downstream signaling	8.6	inferior olive
OPRM1	134	171	457	1774	4.9416811415399104	5.702351010835476e-51	7.317607765368959	4.993358701821598e-48	REACT:R-HSA-388396	GPCR downstream signaling	16.0	inferior parietal lobule
OPRM1	134	171	457	1774	4.9416811415399104	5.702351010835476e-51	7.317607765368959	4.993358701821598e-48	REACT:R-HSA-388396	GPCR downstream signaling	27.6	inferior temporal gyrus
OPRM1	134	171	457	1774	4.9416811415399104	5.702351010835476e-51	7.317607765368959	4.993358701821598e-48	REACT:R-HSA-388396	GPCR downstream signaling	14.3	intraparietal deep sulcus
OPRM1	134	171	457	1774	4.9416811415399104	5.702351010835476e-51	7.317607765368959	4.993358701821598e-48	REACT:R-HSA-388396	GPCR downstream signaling	11.0	Kolliker-Fuse nucleus
OPRM1	134	171	457	1774	4.9416811415399104	5.702351010835476e-51	7.317607765368959	4.993358701821598e-48	REACT:R-HSA-388396	GPCR downstream signaling	12.9	lateral amygdala
OPRM1	134	171	457	1774	4.9416811415399104	5.702351010835476e-51	7.317607765368959	4.993358701821598e-48	REACT:R-HSA-388396	GPCR downstream signaling	10.2	lateral funiculus (white matter)
OPRM1	134	171	457	1774	4.9416811415399104	5.702351010835476e-51	7.317607765368959	4.993358701821598e-48	REACT:R-HSA-388396	GPCR downstream signaling	13.6	lateral geniculate body
OPRM1	134	171	457	1774	4.9416811415399104	5.702351010835476e-51	7.317607765368959	4.993358701821598e-48	REACT:R-HSA-388396	GPCR downstream signaling	26.5	lateral hypothalamic area
OPRM1	134	171	457	1774	4.9416811415399104	5.702351010835476e-51	7.317607765368959	4.993358701821598e-48	REACT:R-HSA-388396	GPCR downstream signaling	7.8	lateral lemniscal nuclei
OPRM1	134	171	457	1774	4.9416811415399104	5.702351010835476e-51	7.317607765368959	4.993358701821598e-48	REACT:R-HSA-388396	GPCR downstream signaling	11.8	lateral medullary reticular nucleus
OPRM1	134	171	457	1774	4.9416811415399104	5.702351010835476e-51	7.317607765368959	4.993358701821598e-48	REACT:R-HSA-388396	GPCR downstream signaling	12.7	lateral parabrachial nucleus
OPRM1	134	171	457	1774	4.9416811415399104	5.702351010835476e-51	7.317607765368959	4.993358701821598e-48	REACT:R-HSA-388396	GPCR downstream signaling	20.2	lateral thalamic nuclei
OPRM1	134	171	457	1774	4.9416811415399104	5.702351010835476e-51	7.317607765368959	4.993358701821598e-48	REACT:R-HSA-388396	GPCR downstream signaling	14.2	lateral vestibular nucleus
OPRM1	134	171	457	1774	4.9416811415399104	5.702351010835476e-51	7.317607765368959	4.993358701821598e-48	REACT:R-HSA-388396	GPCR downstream signaling	22.3	lingual gyrus
OPRM1	134	171	457	1774	4.9416811415399104	5.702351010835476e-51	7.317607765368959	4.993358701821598e-48	REACT:R-HSA-388396	GPCR downstream signaling	18.3	locus coeruleus
OPRM1	134	171	457	1774	4.9416811415399104	5.702351010835476e-51	7.317607765368959	4.993358701821598e-48	REACT:R-HSA-388396	GPCR downstream signaling	12.4	mammillary body
OPRM1	134	171	457	1774	4.9416811415399104	5.702351010835476e-51	7.317607765368959	4.993358701821598e-48	REACT:R-HSA-388396	GPCR downstream signaling	35.3	medial dorsal thalamic nucleus
OPRM1	134	171	457	1774	4.9416811415399104	5.702351010835476e-51	7.317607765368959	4.993358701821598e-48	REACT:R-HSA-388396	GPCR downstream signaling	24.2	medial geniculate body
OPRM1	134	171	457	1774	4.9416811415399104	5.702351010835476e-51	7.317607765368959	4.993358701821598e-48	REACT:R-HSA-388396	GPCR downstream signaling	8.9	medial olivary nucleus
OPRM1	134	171	457	1774	4.9416811415399104	5.702351010835476e-51	7.317607765368959	4.993358701821598e-48	REACT:R-HSA-388396	GPCR downstream signaling	22.3	medial parabrachial nucleus
OPRM1	134	171	457	1774	4.9416811415399104	5.702351010835476e-51	7.317607765368959	4.993358701821598e-48	REACT:R-HSA-388396	GPCR downstream signaling	7.9	medial periolivary nuclei
OPRM1	134	171	457	1774	4.9416811415399104	5.702351010835476e-51	7.317607765368959	4.993358701821598e-48	REACT:R-HSA-388396	GPCR downstream signaling	11.8	medial vestibular nucleus
OPRM1	134	171	457	1774	4.9416811415399104	5.702351010835476e-51	7.317607765368959	4.993358701821598e-48	REACT:R-HSA-388396	GPCR downstream signaling	8.1	median raphe nucleus
OPRM1	134	171	457	1774	4.9416811415399104	5.702351010835476e-51	7.317607765368959	4.993358701821598e-48	REACT:R-HSA-388396	GPCR downstream signaling	13.6	middle cingulate cortex
OPRM1	134	171	457	1774	4.9416811415399104	5.702351010835476e-51	7.317607765368959	4.993358701821598e-48	REACT:R-HSA-388396	GPCR downstream signaling	26.1	middle temporal gyrus
OPRM1	134	171	457	1774	4.9416811415399104	5.702351010835476e-51	7.317607765368959	4.993358701821598e-48	REACT:R-HSA-388396	GPCR downstream signaling	8.5	motor facial nucleus
OPRM1	134	171	457	1774	4.9416811415399104	5.702351010835476e-51	7.317607765368959	4.993358701821598e-48	REACT:R-HSA-388396	GPCR downstream signaling	17.3	motor hypoglossal nucleus
OPRM1	134	171	457	1774	4.9416811415399104	5.702351010835476e-51	7.317607765368959	4.993358701821598e-48	REACT:R-HSA-388396	GPCR downstream signaling	16.2	motor trigeminal nucleus
OPRM1	134	171	457	1774	4.9416811415399104	5.702351010835476e-51	7.317607765368959	4.993358701821598e-48	REACT:R-HSA-388396	GPCR downstream signaling	8.0	nuclei of the trapezoid body
OPRM1	134	171	457	1774	4.9416811415399104	5.702351010835476e-51	7.317607765368959	4.993358701821598e-48	REACT:R-HSA-388396	GPCR downstream signaling	26.0	nucleus accumbens
OPRM1	134	171	457	1774	4.9416811415399104	5.702351010835476e-51	7.317607765368959	4.993358701821598e-48	REACT:R-HSA-388396	GPCR downstream signaling	21.5	nucleus ambiguus
OPRM1	134	171	457	1774	4.9416811415399104	5.702351010835476e-51	7.317607765368959	4.993358701821598e-48	REACT:R-HSA-388396	GPCR downstream signaling	7.5	nucleus basalis of Meynert
OPRM1	134	171	457	1774	4.9416811415399104	5.702351010835476e-51	7.317607765368959	4.993358701821598e-48	REACT:R-HSA-388396	GPCR downstream signaling	10.9	nucleus cuneatus
OPRM1	134	171	457	1774	4.9416811415399104	5.702351010835476e-51	7.317607765368959	4.993358701821598e-48	REACT:R-HSA-388396	GPCR downstream signaling	7.3	nucleus gracilis
OPRM1	134	171	457	1774	4.9416811415399104	5.702351010835476e-51	7.317607765368959	4.993358701821598e-48	REACT:R-HSA-388396	GPCR downstream signaling	32.7	nucleus of the diagonal band
OPRM1	134	171	457	1774	4.9416811415399104	5.702351010835476e-51	7.317607765368959	4.993358701821598e-48	REACT:R-HSA-388396	GPCR downstream signaling	7.4	nucleus raphe magnus
OPRM1	134	171	457	1774	4.9416811415399104	5.702351010835476e-51	7.317607765368959	4.993358701821598e-48	REACT:R-HSA-388396	GPCR downstream signaling	12.5	nucleus raphe obscurus
OPRM1	134	171	457	1774	4.9416811415399104	5.702351010835476e-51	7.317607765368959	4.993358701821598e-48	REACT:R-HSA-388396	GPCR downstream signaling	9.1	nucleus raphe pallidus
OPRM1	134	171	457	1774	4.9416811415399104	5.702351010835476e-51	7.317607765368959	4.993358701821598e-48	REACT:R-HSA-388396	GPCR downstream signaling	18.3	nucleus reuniens
OPRM1	134	171	457	1774	4.9416811415399104	5.702351010835476e-51	7.317607765368959	4.993358701821598e-48	REACT:R-HSA-388396	GPCR downstream signaling	24.4	nucleus rhomboideus
OPRM1	134	171	457	1774	4.9416811415399104	5.702351010835476e-51	7.317607765368959	4.993358701821598e-48	REACT:R-HSA-388396	GPCR downstream signaling	15.8	nucleus tractus solitarii
OPRM1	134	171	457	1774	4.9416811415399104	5.702351010835476e-51	7.317607765368959	4.993358701821598e-48	REACT:R-HSA-388396	GPCR downstream signaling	9.2	occipital cortex
OPRM1	134	171	457	1774	4.9416811415399104	5.702351010835476e-51	7.317607765368959	4.993358701821598e-48	REACT:R-HSA-388396	GPCR downstream signaling	11.3	occipital cortex (white matter)
OPRM1	134	171	457	1774	4.9416811415399104	5.702351010835476e-51	7.317607765368959	4.993358701821598e-48	REACT:R-HSA-388396	GPCR downstream signaling	23.8	olfactory area
OPRM1	134	171	457	1774	4.9416811415399104	5.702351010835476e-51	7.317607765368959	4.993358701821598e-48	REACT:R-HSA-388396	GPCR downstream signaling	22.8	olfactory tubercle
OPRM1	134	171	457	1774	4.9416811415399104	5.702351010835476e-51	7.317607765368959	4.993358701821598e-48	REACT:R-HSA-388396	GPCR downstream signaling	12.3	orbitofrontal gyrus, anterior
OPRM1	134	171	457	1774	4.9416811415399104	5.702351010835476e-51	7.317607765368959	4.993358701821598e-48	REACT:R-HSA-388396	GPCR downstream signaling	17.7	paracentral lobule, anterior
OPRM1	134	171	457	1774	4.9416811415399104	5.702351010835476e-51	7.317607765368959	4.993358701821598e-48	REACT:R-HSA-388396	GPCR downstream signaling	13.2	paracentral lobule, posterior
OPRM1	134	171	457	1774	4.9416811415399104	5.702351010835476e-51	7.317607765368959	4.993358701821598e-48	REACT:R-HSA-388396	GPCR downstream signaling	16.3	parahippocampal cortex
OPRM1	134	171	457	1774	4.9416811415399104	5.702351010835476e-51	7.317607765368959	4.993358701821598e-48	REACT:R-HSA-388396	GPCR downstream signaling	21.6	parahippocampal cortex (white matter)
OPRM1	134	171	457	1774	4.9416811415399104	5.702351010835476e-51	7.317607765368959	4.993358701821598e-48	REACT:R-HSA-388396	GPCR downstream signaling	20.5	paramedian reticular nucleus
OPRM1	134	171	457	1774	4.9416811415399104	5.702351010835476e-51	7.317607765368959	4.993358701821598e-48	REACT:R-HSA-388396	GPCR downstream signaling	22.6	paraventricular nucleus
OPRM1	134	171	457	1774	4.9416811415399104	5.702351010835476e-51	7.317607765368959	4.993358701821598e-48	REACT:R-HSA-388396	GPCR downstream signaling	13.5	parietal operculum
OPRM1	134	171	457	1774	4.9416811415399104	5.702351010835476e-51	7.317607765368959	4.993358701821598e-48	REACT:R-HSA-388396	GPCR downstream signaling	21.5	parieto-insular cortex
OPRM1	134	171	457	1774	4.9416811415399104	5.702351010835476e-51	7.317607765368959	4.993358701821598e-48	REACT:R-HSA-388396	GPCR downstream signaling	16.4	parieto-occipital transitional area
OPRM1	134	171	457	1774	4.9416811415399104	5.702351010835476e-51	7.317607765368959	4.993358701821598e-48	REACT:R-HSA-388396	GPCR downstream signaling	11.0	parieto-temporal junction (white matter)
OPRM1	134	171	457	1774	4.9416811415399104	5.702351010835476e-51	7.317607765368959	4.993358701821598e-48	REACT:R-HSA-388396	GPCR downstream signaling	14.8	parvicellular reticular nuclei
OPRM1	134	171	457	1774	4.9416811415399104	5.702351010835476e-51	7.317607765368959	4.993358701821598e-48	REACT:R-HSA-388396	GPCR downstream signaling	25.7	parvicellular reticular nuclei, medullary
OPRM1	134	171	457	1774	4.9416811415399104	5.702351010835476e-51	7.317607765368959	4.993358701821598e-48	REACT:R-HSA-388396	GPCR downstream signaling	17.2	pedunculopontine tegmental nucleus
OPRM1	134	171	457	1774	4.9416811415399104	5.702351010835476e-51	7.317607765368959	4.993358701821598e-48	REACT:R-HSA-388396	GPCR downstream signaling	38.8	periaquaductal grey, anterior
OPRM1	134	171	457	1774	4.9416811415399104	5.702351010835476e-51	7.317607765368959	4.993358701821598e-48	REACT:R-HSA-388396	GPCR downstream signaling	38.7	periaquaductal grey, dorsal
OPRM1	134	171	457	1774	4.9416811415399104	5.702351010835476e-51	7.317607765368959	4.993358701821598e-48	REACT:R-HSA-388396	GPCR downstream signaling	32.0	periaquaductal grey, lateral
OPRM1	134	171	457	1774	4.9416811415399104	5.702351010835476e-51	7.317607765368959	4.993358701821598e-48	REACT:R-HSA-388396	GPCR downstream signaling	28.0	perirhinal gyrus
OPRM1	134	171	457	1774	4.9416811415399104	5.702351010835476e-51	7.317607765368959	4.993358701821598e-48	REACT:R-HSA-388396	GPCR downstream signaling	15.0	peritrigeminal nucleus
OPRM1	134	171	457	1774	4.9416811415399104	5.702351010835476e-51	7.317607765368959	4.993358701821598e-48	REACT:R-HSA-388396	GPCR downstream signaling	13.0	piriform cortex
OPRM1	134	171	457	1774	4.9416811415399104	5.702351010835476e-51	7.317607765368959	4.993358701821598e-48	REACT:R-HSA-388396	GPCR downstream signaling	7.8	pontine nuclei
OPRM1	134	171	457	1774	4.9416811415399104	5.702351010835476e-51	7.317607765368959	4.993358701821598e-48	REACT:R-HSA-388396	GPCR downstream signaling	18.4	pontine raphe nucleus
OPRM1	134	171	457	1774	4.9416811415399104	5.702351010835476e-51	7.317607765368959	4.993358701821598e-48	REACT:R-HSA-388396	GPCR downstream signaling	10.5	postcentral gyrus
OPRM1	134	171	457	1774	4.9416811415399104	5.702351010835476e-51	7.317607765368959	4.993358701821598e-48	REACT:R-HSA-388396	GPCR downstream signaling	14.8	postcentral gyrus, dorsal
OPRM1	134	171	457	1774	4.9416811415399104	5.702351010835476e-51	7.317607765368959	4.993358701821598e-48	REACT:R-HSA-388396	GPCR downstream signaling	14.4	postcentral gyrus, middle
OPRM1	134	171	457	1774	4.9416811415399104	5.702351010835476e-51	7.317607765368959	4.993358701821598e-48	REACT:R-HSA-388396	GPCR downstream signaling	15.8	postcentral gyrus, ventral
OPRM1	134	171	457	1774	4.9416811415399104	5.702351010835476e-51	7.317607765368959	4.993358701821598e-48	REACT:R-HSA-388396	GPCR downstream signaling	7.4	posterior cingulate cortex
OPRM1	134	171	457	1774	4.9416811415399104	5.702351010835476e-51	7.317607765368959	4.993358701821598e-48	REACT:R-HSA-388396	GPCR downstream signaling	11.9	posterior cingulate cortex, dorsal
OPRM1	134	171	457	1774	4.9416811415399104	5.702351010835476e-51	7.317607765368959	4.993358701821598e-48	REACT:R-HSA-388396	GPCR downstream signaling	16.6	posterior cingulate cortex, ventral
OPRM1	134	171	457	1774	4.9416811415399104	5.702351010835476e-51	7.317607765368959	4.993358701821598e-48	REACT:R-HSA-388396	GPCR downstream signaling	23.0	posterior insular cortex
OPRM1	134	171	457	1774	4.9416811415399104	5.702351010835476e-51	7.317607765368959	4.993358701821598e-48	REACT:R-HSA-388396	GPCR downstream signaling	10.6	posterior thalamic nucleus
OPRM1	134	171	457	1774	4.9416811415399104	5.702351010835476e-51	7.317607765368959	4.993358701821598e-48	REACT:R-HSA-388396	GPCR downstream signaling	16.9	posteroventral cochlear nucleus
OPRM1	134	171	457	1774	4.9416811415399104	5.702351010835476e-51	7.317607765368959	4.993358701821598e-48	REACT:R-HSA-388396	GPCR downstream signaling	9.9	precentral gyrus
OPRM1	134	171	457	1774	4.9416811415399104	5.702351010835476e-51	7.317607765368959	4.993358701821598e-48	REACT:R-HSA-388396	GPCR downstream signaling	11.0	precentral gyrus, dorsal
OPRM1	134	171	457	1774	4.9416811415399104	5.702351010835476e-51	7.317607765368959	4.993358701821598e-48	REACT:R-HSA-388396	GPCR downstream signaling	16.0	precentral gyrus, middle
OPRM1	134	171	457	1774	4.9416811415399104	5.702351010835476e-51	7.317607765368959	4.993358701821598e-48	REACT:R-HSA-388396	GPCR downstream signaling	12.6	precentral gyrus, ventral
OPRM1	134	171	457	1774	4.9416811415399104	5.702351010835476e-51	7.317607765368959	4.993358701821598e-48	REACT:R-HSA-388396	GPCR downstream signaling	14.0	precuneus
OPRM1	134	171	457	1774	4.9416811415399104	5.702351010835476e-51	7.317607765368959	4.993358701821598e-48	REACT:R-HSA-388396	GPCR downstream signaling	16.9	premotor cortex, dorsal
OPRM1	134	171	457	1774	4.9416811415399104	5.702351010835476e-51	7.317607765368959	4.993358701821598e-48	REACT:R-HSA-388396	GPCR downstream signaling	16.5	premotor cortex, ventral
OPRM1	134	171	457	1774	4.9416811415399104	5.702351010835476e-51	7.317607765368959	4.993358701821598e-48	REACT:R-HSA-388396	GPCR downstream signaling	34.5	preoptic area
OPRM1	134	171	457	1774	4.9416811415399104	5.702351010835476e-51	7.317607765368959	4.993358701821598e-48	REACT:R-HSA-388396	GPCR downstream signaling	12.1	prepositus hypoglossal nucleus
OPRM1	134	171	457	1774	4.9416811415399104	5.702351010835476e-51	7.317607765368959	4.993358701821598e-48	REACT:R-HSA-388396	GPCR downstream signaling	40.6	pretectal area
OPRM1	134	171	457	1774	4.9416811415399104	5.702351010835476e-51	7.317607765368959	4.993358701821598e-48	REACT:R-HSA-388396	GPCR downstream signaling	9.9	principal sensory trigeminal nucleus
OPRM1	134	171	457	1774	4.9416811415399104	5.702351010835476e-51	7.317607765368959	4.993358701821598e-48	REACT:R-HSA-388396	GPCR downstream signaling	28.5	pulvinar
OPRM1	134	171	457	1774	4.9416811415399104	5.702351010835476e-51	7.317607765368959	4.993358701821598e-48	REACT:R-HSA-388396	GPCR downstream signaling	12.1	putamen
OPRM1	134	171	457	1774	4.9416811415399104	5.702351010835476e-51	7.317607765368959	4.993358701821598e-48	REACT:R-HSA-388396	GPCR downstream signaling	8.1	red nucleus
OPRM1	134	171	457	1774	4.9416811415399104	5.702351010835476e-51	7.317607765368959	4.993358701821598e-48	REACT:R-HSA-388396	GPCR downstream signaling	7.3	reticular pontine nucleus, caudal
OPRM1	134	171	457	1774	4.9416811415399104	5.702351010835476e-51	7.317607765368959	4.993358701821598e-48	REACT:R-HSA-388396	GPCR downstream signaling	17.3	reticular pontine nucleus, oral
OPRM1	134	171	457	1774	4.9416811415399104	5.702351010835476e-51	7.317607765368959	4.993358701821598e-48	REACT:R-HSA-388396	GPCR downstream signaling	10.5	reticulotegmental nucleus
OPRM1	134	171	457	1774	4.9416811415399104	5.702351010835476e-51	7.317607765368959	4.993358701821598e-48	REACT:R-HSA-388396	GPCR downstream signaling	10.2	retrosplenial cortex
OPRM1	134	171	457	1774	4.9416811415399104	5.702351010835476e-51	7.317607765368959	4.993358701821598e-48	REACT:R-HSA-388396	GPCR downstream signaling	23.2	septal nuclei
OPRM1	134	171	457	1774	4.9416811415399104	5.702351010835476e-51	7.317607765368959	4.993358701821598e-48	REACT:R-HSA-388396	GPCR downstream signaling	7.8	somatomor cortex, precentral gyrus (white matter)
OPRM1	134	171	457	1774	4.9416811415399104	5.702351010835476e-51	7.317607765368959	4.993358701821598e-48	REACT:R-HSA-388396	GPCR downstream signaling	8.9	somatosensory cortex, postcentral gyrus, ventral (white matter)
OPRM1	134	171	457	1774	4.9416811415399104	5.702351010835476e-51	7.317607765368959	4.993358701821598e-48	REACT:R-HSA-388396	GPCR downstream signaling	14.7	spinal trigeminal nucleus, caudal
OPRM1	134	171	457	1774	4.9416811415399104	5.702351010835476e-51	7.317607765368959	4.993358701821598e-48	REACT:R-HSA-388396	GPCR downstream signaling	20.0	spinal trigeminal nucleus, interpolar
OPRM1	134	171	457	1774	4.9416811415399104	5.702351010835476e-51	7.317607765368959	4.993358701821598e-48	REACT:R-HSA-388396	GPCR downstream signaling	23.3	spinal trigeminal nucleus, oral
OPRM1	134	171	457	1774	4.9416811415399104	5.702351010835476e-51	7.317607765368959	4.993358701821598e-48	REACT:R-HSA-388396	GPCR downstream signaling	18.9	spinal vestibular nucleus
OPRM1	134	171	457	1774	4.9416811415399104	5.702351010835476e-51	7.317607765368959	4.993358701821598e-48	REACT:R-HSA-388396	GPCR downstream signaling	28.6	stria terminalis, bed nucleus
OPRM1	134	171	457	1774	4.9416811415399104	5.702351010835476e-51	7.317607765368959	4.993358701821598e-48	REACT:R-HSA-388396	GPCR downstream signaling	19.9	subcentral gyrus, S2
OPRM1	134	171	457	1774	4.9416811415399104	5.702351010835476e-51	7.317607765368959	4.993358701821598e-48	REACT:R-HSA-388396	GPCR downstream signaling	17.7	subcoeruleus area
OPRM1	134	171	457	1774	4.9416811415399104	5.702351010835476e-51	7.317607765368959	4.993358701821598e-48	REACT:R-HSA-388396	GPCR downstream signaling	10.7	subiculum
OPRM1	134	171	457	1774	4.9416811415399104	5.702351010835476e-51	7.317607765368959	4.993358701821598e-48	REACT:R-HSA-388396	GPCR downstream signaling	11.6	substantia nigra
OPRM1	134	171	457	1774	4.9416811415399104	5.702351010835476e-51	7.317607765368959	4.993358701821598e-48	REACT:R-HSA-388396	GPCR downstream signaling	16.5	subthalamic nucleus
OPRM1	134	171	457	1774	4.9416811415399104	5.702351010835476e-51	7.317607765368959	4.993358701821598e-48	REACT:R-HSA-388396	GPCR downstream signaling	32.3	superior colliculus
OPRM1	134	171	457	1774	4.9416811415399104	5.702351010835476e-51	7.317607765368959	4.993358701821598e-48	REACT:R-HSA-388396	GPCR downstream signaling	7.5	superior olive
OPRM1	134	171	457	1774	4.9416811415399104	5.702351010835476e-51	7.317607765368959	4.993358701821598e-48	REACT:R-HSA-388396	GPCR downstream signaling	14.4	superior parietal lobule
OPRM1	134	171	457	1774	4.9416811415399104	5.702351010835476e-51	7.317607765368959	4.993358701821598e-48	REACT:R-HSA-388396	GPCR downstream signaling	26.1	superior temporal gyrus
OPRM1	134	171	457	1774	4.9416811415399104	5.702351010835476e-51	7.317607765368959	4.993358701821598e-48	REACT:R-HSA-388396	GPCR downstream signaling	17.4	superior vestibular nucleus
OPRM1	134	171	457	1774	4.9416811415399104	5.702351010835476e-51	7.317607765368959	4.993358701821598e-48	REACT:R-HSA-388396	GPCR downstream signaling	15.4	supplementary motor cortex
OPRM1	134	171	457	1774	4.9416811415399104	5.702351010835476e-51	7.317607765368959	4.993358701821598e-48	REACT:R-HSA-388396	GPCR downstream signaling	22.8	supramarginal gyrus
OPRM1	134	171	457	1774	4.9416811415399104	5.702351010835476e-51	7.317607765368959	4.993358701821598e-48	REACT:R-HSA-388396	GPCR downstream signaling	27.4	supraoptic nucleus
OPRM1	134	171	457	1774	4.9416811415399104	5.702351010835476e-51	7.317607765368959	4.993358701821598e-48	REACT:R-HSA-388396	GPCR downstream signaling	19.9	temporal pole
OPRM1	134	171	457	1774	4.9416811415399104	5.702351010835476e-51	7.317607765368959	4.993358701821598e-48	REACT:R-HSA-388396	GPCR downstream signaling	10.8	temporal white matter
OPRM1	134	171	457	1774	4.9416811415399104	5.702351010835476e-51	7.317607765368959	4.993358701821598e-48	REACT:R-HSA-388396	GPCR downstream signaling	18.0	temporo-insular cortex, parainsular gyrus
OPRM1	134	171	457	1774	4.9416811415399104	5.702351010835476e-51	7.317607765368959	4.993358701821598e-48	REACT:R-HSA-388396	GPCR downstream signaling	17.7	temporo-occipital transitional zone
OPRM1	134	171	457	1774	4.9416811415399104	5.702351010835476e-51	7.317607765368959	4.993358701821598e-48	REACT:R-HSA-388396	GPCR downstream signaling	22.1	transversal temporal gyrus, anterior
OPRM1	134	171	457	1774	4.9416811415399104	5.702351010835476e-51	7.317607765368959	4.993358701821598e-48	REACT:R-HSA-388396	GPCR downstream signaling	19.8	transversal temporal gyrus, posterior
OPRM1	134	171	457	1774	4.9416811415399104	5.702351010835476e-51	7.317607765368959	4.993358701821598e-48	REACT:R-HSA-388396	GPCR downstream signaling	20.5	ventral medullary reticular nucleus
OPRM1	134	171	457	1774	4.9416811415399104	5.702351010835476e-51	7.317607765368959	4.993358701821598e-48	REACT:R-HSA-388396	GPCR downstream signaling	8.3	ventral periolivary nuclei
OPRM1	134	171	457	1774	4.9416811415399104	5.702351010835476e-51	7.317607765368959	4.993358701821598e-48	REACT:R-HSA-388396	GPCR downstream signaling	17.9	ventral posterolateral thalamic nucleus
OPRM1	134	171	457	1774	4.9416811415399104	5.702351010835476e-51	7.317607765368959	4.993358701821598e-48	REACT:R-HSA-388396	GPCR downstream signaling	32.1	ventral posteromedial thalamic nucleus
OPRM1	134	171	457	1774	4.9416811415399104	5.702351010835476e-51	7.317607765368959	4.993358701821598e-48	REACT:R-HSA-388396	GPCR downstream signaling	15.2	ventral tegmental area
OPRM1	134	171	457	1774	4.9416811415399104	5.702351010835476e-51	7.317607765368959	4.993358701821598e-48	REACT:R-HSA-388396	GPCR downstream signaling	26.5	ventral thalamic nuclei
OPRM1	134	171	457	1774	4.9416811415399104	5.702351010835476e-51	7.317607765368959	4.993358701821598e-48	REACT:R-HSA-388396	GPCR downstream signaling	14.4	ventrolateral medulla, A1-C1 cell groups
OPRM1	134	171	457	1774	4.9416811415399104	5.702351010835476e-51	7.317607765368959	4.993358701821598e-48	REACT:R-HSA-388396	GPCR downstream signaling	9.2	ventrolateral tegmental area, A5 NE cell group
OPRM1	134	171	457	1774	4.9416811415399104	5.702351010835476e-51	7.317607765368959	4.993358701821598e-48	REACT:R-HSA-388396	GPCR downstream signaling	30.9	ventromedial nucleus
OPRM1	134	171	457	1774	4.9416811415399104	5.702351010835476e-51	7.317607765368959	4.993358701821598e-48	REACT:R-HSA-388396	GPCR downstream signaling	49.4	vermis
OPRM1	134	171	457	1774	4.9416811415399104	5.702351010835476e-51	7.317607765368959	4.993358701821598e-48	REACT:R-HSA-388396	GPCR downstream signaling	16.7	zona incerta
OPRM1	134	171	457	1774	4.9416811415399104	5.702351010835476e-51	7.317607765368959	4.993358701821598e-48	REACT:R-HSA-500792	GPCR ligand binding	12.4	amygdala
OPRM1	134	171	457	1774	4.9416811415399104	5.702351010835476e-51	7.317607765368959	4.993358701821598e-48	REACT:R-HSA-500792	GPCR ligand binding	17.7	angular gyrus
OPRM1	134	171	457	1774	4.9416811415399104	5.702351010835476e-51	7.317607765368959	4.993358701821598e-48	REACT:R-HSA-500792	GPCR ligand binding	18.8	angular gyrus (white matter)
OPRM1	134	171	457	1774	4.9416811415399104	5.702351010835476e-51	7.317607765368959	4.993358701821598e-48	REACT:R-HSA-500792	GPCR ligand binding	14.5	anterior cingulate cortex, supragenual-dorsal
OPRM1	134	171	457	1774	4.9416811415399104	5.702351010835476e-51	7.317607765368959	4.993358701821598e-48	REACT:R-HSA-500792	GPCR ligand binding	13.9	anterior cingulate cortex, supragenual-ventral
OPRM1	134	171	457	1774	4.9416811415399104	5.702351010835476e-51	7.317607765368959	4.993358701821598e-48	REACT:R-HSA-500792	GPCR ligand binding	13.3	anterior cochlear nucleus, ventral
OPRM1	134	171	457	1774	4.9416811415399104	5.702351010835476e-51	7.317607765368959	4.993358701821598e-48	REACT:R-HSA-500792	GPCR ligand binding	12.6	anterior funiculus (white matter)
OPRM1	134	171	457	1774	4.9416811415399104	5.702351010835476e-51	7.317607765368959	4.993358701821598e-48	REACT:R-HSA-500792	GPCR ligand binding	20.1	anterior insular cortex, dorsal
OPRM1	134	171	457	1774	4.9416811415399104	5.702351010835476e-51	7.317607765368959	4.993358701821598e-48	REACT:R-HSA-500792	GPCR ligand binding	29.6	anterior insular cortex, ventral
OPRM1	134	171	457	1774	4.9416811415399104	5.702351010835476e-51	7.317607765368959	4.993358701821598e-48	REACT:R-HSA-500792	GPCR ligand binding	20.2	anterior thalamic nucleus, ventral
OPRM1	134	171	457	1774	4.9416811415399104	5.702351010835476e-51	7.317607765368959	4.993358701821598e-48	REACT:R-HSA-500792	GPCR ligand binding	29.8	arcuate nucleus
OPRM1	134	171	457	1774	4.9416811415399104	5.702351010835476e-51	7.317607765368959	4.993358701821598e-48	REACT:R-HSA-500792	GPCR ligand binding	10.4	area parastriata, inferior
OPRM1	134	171	457	1774	4.9416811415399104	5.702351010835476e-51	7.317607765368959	4.993358701821598e-48	REACT:R-HSA-500792	GPCR ligand binding	15.4	area parastriata, parietal
OPRM1	134	171	457	1774	4.9416811415399104	5.702351010835476e-51	7.317607765368959	4.993358701821598e-48	REACT:R-HSA-500792	GPCR ligand binding	8.4	area parastriata, superior
OPRM1	134	171	457	1774	4.9416811415399104	5.702351010835476e-51	7.317607765368959	4.993358701821598e-48	REACT:R-HSA-500792	GPCR ligand binding	15.3	area parastriata, temporal
OPRM1	134	171	457	1774	4.9416811415399104	5.702351010835476e-51	7.317607765368959	4.993358701821598e-48	REACT:R-HSA-500792	GPCR ligand binding	9.5	area postrema
OPRM1	134	171	457	1774	4.9416811415399104	5.702351010835476e-51	7.317607765368959	4.993358701821598e-48	REACT:R-HSA-500792	GPCR ligand binding	12.1	area striata
OPRM1	134	171	457	1774	4.9416811415399104	5.702351010835476e-51	7.317607765368959	4.993358701821598e-48	REACT:R-HSA-500792	GPCR ligand binding	14.2	area striata (white matter)
OPRM1	134	171	457	1774	4.9416811415399104	5.702351010835476e-51	7.317607765368959	4.993358701821598e-48	REACT:R-HSA-500792	GPCR ligand binding	17.8	basal amygdala
OPRM1	134	171	457	1774	4.9416811415399104	5.702351010835476e-51	7.317607765368959	4.993358701821598e-48	REACT:R-HSA-500792	GPCR ligand binding	14.6	caudate nucleus
OPRM1	134	171	457	1774	4.9416811415399104	5.702351010835476e-51	7.317607765368959	4.993358701821598e-48	REACT:R-HSA-500792	GPCR ligand binding	17.3	central amygdala
OPRM1	134	171	457	1774	4.9416811415399104	5.702351010835476e-51	7.317607765368959	4.993358701821598e-48	REACT:R-HSA-500792	GPCR ligand binding	28.7	centromedial thalamic nucleus
OPRM1	134	171	457	1774	4.9416811415399104	5.702351010835476e-51	7.317607765368959	4.993358701821598e-48	REACT:R-HSA-500792	GPCR ligand binding	42.1	cerebellar cortex
OPRM1	134	171	457	1774	4.9416811415399104	5.702351010835476e-51	7.317607765368959	4.993358701821598e-48	REACT:R-HSA-500792	GPCR ligand binding	9.8	cerebellar nuclei
OPRM1	134	171	457	1774	4.9416811415399104	5.702351010835476e-51	7.317607765368959	4.993358701821598e-48	REACT:R-HSA-500792	GPCR ligand binding	9.4	cerebellar white matter
OPRM1	134	171	457	1774	4.9416811415399104	5.702351010835476e-51	7.317607765368959	4.993358701821598e-48	REACT:R-HSA-500792	GPCR ligand binding	15.3	cervical spinal cord, central gray
OPRM1	134	171	457	1774	4.9416811415399104	5.702351010835476e-51	7.317607765368959	4.993358701821598e-48	REACT:R-HSA-500792	GPCR ligand binding	18.8	cervical spinal cord, dorsal horn
OPRM1	134	171	457	1774	4.9416811415399104	5.702351010835476e-51	7.317607765368959	4.993358701821598e-48	REACT:R-HSA-500792	GPCR ligand binding	9.3	cervical spinal cord, ventral horn
OPRM1	134	171	457	1774	4.9416811415399104	5.702351010835476e-51	7.317607765368959	4.993358701821598e-48	REACT:R-HSA-500792	GPCR ligand binding	5.1	choroid plexus
OPRM1	134	171	457	1774	4.9416811415399104	5.702351010835476e-51	7.317607765368959	4.993358701821598e-48	REACT:R-HSA-500792	GPCR ligand binding	13.9	claustrum
OPRM1	134	171	457	1774	4.9416811415399104	5.702351010835476e-51	7.317607765368959	4.993358701821598e-48	REACT:R-HSA-500792	GPCR ligand binding	10.3	corpus callosum, genu (white matter)
OPRM1	134	171	457	1774	4.9416811415399104	5.702351010835476e-51	7.317607765368959	4.993358701821598e-48	REACT:R-HSA-500792	GPCR ligand binding	10.3	corpus callosum, splenium (white matter)
OPRM1	134	171	457	1774	4.9416811415399104	5.702351010835476e-51	7.317607765368959	4.993358701821598e-48	REACT:R-HSA-500792	GPCR ligand binding	18.2	corticomedial amygdala
OPRM1	134	171	457	1774	4.9416811415399104	5.702351010835476e-51	7.317607765368959	4.993358701821598e-48	REACT:R-HSA-500792	GPCR ligand binding	21.9	cuneiform nucleus
OPRM1	134	171	457	1774	4.9416811415399104	5.702351010835476e-51	7.317607765368959	4.993358701821598e-48	REACT:R-HSA-500792	GPCR ligand binding	10.9	dentate gyrus
OPRM1	134	171	457	1774	4.9416811415399104	5.702351010835476e-51	7.317607765368959	4.993358701821598e-48	REACT:R-HSA-500792	GPCR ligand binding	14.0	dorsal cochlear nucleus
OPRM1	134	171	457	1774	4.9416811415399104	5.702351010835476e-51	7.317607765368959	4.993358701821598e-48	REACT:R-HSA-500792	GPCR ligand binding	9.8	dorsal funiculus (white matter)
OPRM1	134	171	457	1774	4.9416811415399104	5.702351010835476e-51	7.317607765368959	4.993358701821598e-48	REACT:R-HSA-500792	GPCR ligand binding	21.5	dorsal medullary reticular nucleus
OPRM1	134	171	457	1774	4.9416811415399104	5.702351010835476e-51	7.317607765368959	4.993358701821598e-48	REACT:R-HSA-500792	GPCR ligand binding	14.1	dorsal motor vagal complex
OPRM1	134	171	457	1774	4.9416811415399104	5.702351010835476e-51	7.317607765368959	4.993358701821598e-48	REACT:R-HSA-500792	GPCR ligand binding	16.4	dorsal raphe nucleus
OPRM1	134	171	457	1774	4.9416811415399104	5.702351010835476e-51	7.317607765368959	4.993358701821598e-48	REACT:R-HSA-500792	GPCR ligand binding	11.3	dorsal tegmental nucleus
OPRM1	134	171	457	1774	4.9416811415399104	5.702351010835476e-51	7.317607765368959	4.993358701821598e-48	REACT:R-HSA-500792	GPCR ligand binding	19.0	dorsolateral tegmental area
OPRM1	134	171	457	1774	4.9416811415399104	5.702351010835476e-51	7.317607765368959	4.993358701821598e-48	REACT:R-HSA-500792	GPCR ligand binding	38.4	dorsomedial nucleus
OPRM1	134	171	457	1774	4.9416811415399104	5.702351010835476e-51	7.317607765368959	4.993358701821598e-48	REACT:R-HSA-500792	GPCR ligand binding	14.5	entorhinal gyrus
OPRM1	134	171	457	1774	4.9416811415399104	5.702351010835476e-51	7.317607765368959	4.993358701821598e-48	REACT:R-HSA-500792	GPCR ligand binding	48.6	flocculonodular lobe
OPRM1	134	171	457	1774	4.9416811415399104	5.702351010835476e-51	7.317607765368959	4.993358701821598e-48	REACT:R-HSA-500792	GPCR ligand binding	17.5	frontal eye field
OPRM1	134	171	457	1774	4.9416811415399104	5.702351010835476e-51	7.317607765368959	4.993358701821598e-48	REACT:R-HSA-500792	GPCR ligand binding	24.1	frontal operculum
OPRM1	134	171	457	1774	4.9416811415399104	5.702351010835476e-51	7.317607765368959	4.993358701821598e-48	REACT:R-HSA-500792	GPCR ligand binding	22.1	fusiform gyrus
OPRM1	134	171	457	1774	4.9416811415399104	5.702351010835476e-51	7.317607765368959	4.993358701821598e-48	REACT:R-HSA-500792	GPCR ligand binding	17.6	gigantocellular reticular nuclei, medullary
OPRM1	134	171	457	1774	4.9416811415399104	5.702351010835476e-51	7.317607765368959	4.993358701821598e-48	REACT:R-HSA-500792	GPCR ligand binding	14.9	gigantocellular reticular nuclei, pars
OPRM1	134	171	457	1774	4.9416811415399104	5.702351010835476e-51	7.317607765368959	4.993358701821598e-48	REACT:R-HSA-500792	GPCR ligand binding	8.0	globus pallidus, externus
OPRM1	134	171	457	1774	4.9416811415399104	5.702351010835476e-51	7.317607765368959	4.993358701821598e-48	REACT:R-HSA-500792	GPCR ligand binding	8.9	globus pallidus, internus
OPRM1	134	171	457	1774	4.9416811415399104	5.702351010835476e-51	7.317607765368959	4.993358701821598e-48	REACT:R-HSA-500792	GPCR ligand binding	49.1	habenula
OPRM1	134	171	457	1774	4.9416811415399104	5.702351010835476e-51	7.317607765368959	4.993358701821598e-48	REACT:R-HSA-500792	GPCR ligand binding	9.1	hippocampus
OPRM1	134	171	457	1774	4.9416811415399104	5.702351010835476e-51	7.317607765368959	4.993358701821598e-48	REACT:R-HSA-500792	GPCR ligand binding	12.4	hippocampus, CA1
OPRM1	134	171	457	1774	4.9416811415399104	5.702351010835476e-51	7.317607765368959	4.993358701821598e-48	REACT:R-HSA-500792	GPCR ligand binding	12.0	hippocampus, CA2
OPRM1	134	171	457	1774	4.9416811415399104	5.702351010835476e-51	7.317607765368959	4.993358701821598e-48	REACT:R-HSA-500792	GPCR ligand binding	8.7	hippocampus, CA3
OPRM1	134	171	457	1774	4.9416811415399104	5.702351010835476e-51	7.317607765368959	4.993358701821598e-48	REACT:R-HSA-500792	GPCR ligand binding	24.4	inferior colliculus
OPRM1	134	171	457	1774	4.9416811415399104	5.702351010835476e-51	7.317607765368959	4.993358701821598e-48	REACT:R-HSA-500792	GPCR ligand binding	18.7	inferior frontal gyrus, opercular
OPRM1	134	171	457	1774	4.9416811415399104	5.702351010835476e-51	7.317607765368959	4.993358701821598e-48	REACT:R-HSA-500792	GPCR ligand binding	8.6	inferior olive
OPRM1	134	171	457	1774	4.9416811415399104	5.702351010835476e-51	7.317607765368959	4.993358701821598e-48	REACT:R-HSA-500792	GPCR ligand binding	16.0	inferior parietal lobule
OPRM1	134	171	457	1774	4.9416811415399104	5.702351010835476e-51	7.317607765368959	4.993358701821598e-48	REACT:R-HSA-500792	GPCR ligand binding	27.6	inferior temporal gyrus
OPRM1	134	171	457	1774	4.9416811415399104	5.702351010835476e-51	7.317607765368959	4.993358701821598e-48	REACT:R-HSA-500792	GPCR ligand binding	14.3	intraparietal deep sulcus
OPRM1	134	171	457	1774	4.9416811415399104	5.702351010835476e-51	7.317607765368959	4.993358701821598e-48	REACT:R-HSA-500792	GPCR ligand binding	11.0	Kolliker-Fuse nucleus
OPRM1	134	171	457	1774	4.9416811415399104	5.702351010835476e-51	7.317607765368959	4.993358701821598e-48	REACT:R-HSA-500792	GPCR ligand binding	12.9	lateral amygdala
OPRM1	134	171	457	1774	4.9416811415399104	5.702351010835476e-51	7.317607765368959	4.993358701821598e-48	REACT:R-HSA-500792	GPCR ligand binding	10.2	lateral funiculus (white matter)
OPRM1	134	171	457	1774	4.9416811415399104	5.702351010835476e-51	7.317607765368959	4.993358701821598e-48	REACT:R-HSA-500792	GPCR ligand binding	13.6	lateral geniculate body
OPRM1	134	171	457	1774	4.9416811415399104	5.702351010835476e-51	7.317607765368959	4.993358701821598e-48	REACT:R-HSA-500792	GPCR ligand binding	26.5	lateral hypothalamic area
OPRM1	134	171	457	1774	4.9416811415399104	5.702351010835476e-51	7.317607765368959	4.993358701821598e-48	REACT:R-HSA-500792	GPCR ligand binding	7.8	lateral lemniscal nuclei
OPRM1	134	171	457	1774	4.9416811415399104	5.702351010835476e-51	7.317607765368959	4.993358701821598e-48	REACT:R-HSA-500792	GPCR ligand binding	11.8	lateral medullary reticular nucleus
OPRM1	134	171	457	1774	4.9416811415399104	5.702351010835476e-51	7.317607765368959	4.993358701821598e-48	REACT:R-HSA-500792	GPCR ligand binding	12.7	lateral parabrachial nucleus
OPRM1	134	171	457	1774	4.9416811415399104	5.702351010835476e-51	7.317607765368959	4.993358701821598e-48	REACT:R-HSA-500792	GPCR ligand binding	20.2	lateral thalamic nuclei
OPRM1	134	171	457	1774	4.9416811415399104	5.702351010835476e-51	7.317607765368959	4.993358701821598e-48	REACT:R-HSA-500792	GPCR ligand binding	14.2	lateral vestibular nucleus
OPRM1	134	171	457	1774	4.9416811415399104	5.702351010835476e-51	7.317607765368959	4.993358701821598e-48	REACT:R-HSA-500792	GPCR ligand binding	22.3	lingual gyrus
OPRM1	134	171	457	1774	4.9416811415399104	5.702351010835476e-51	7.317607765368959	4.993358701821598e-48	REACT:R-HSA-500792	GPCR ligand binding	18.3	locus coeruleus
OPRM1	134	171	457	1774	4.9416811415399104	5.702351010835476e-51	7.317607765368959	4.993358701821598e-48	REACT:R-HSA-500792	GPCR ligand binding	12.4	mammillary body
OPRM1	134	171	457	1774	4.9416811415399104	5.702351010835476e-51	7.317607765368959	4.993358701821598e-48	REACT:R-HSA-500792	GPCR ligand binding	35.3	medial dorsal thalamic nucleus
OPRM1	134	171	457	1774	4.9416811415399104	5.702351010835476e-51	7.317607765368959	4.993358701821598e-48	REACT:R-HSA-500792	GPCR ligand binding	24.2	medial geniculate body
OPRM1	134	171	457	1774	4.9416811415399104	5.702351010835476e-51	7.317607765368959	4.993358701821598e-48	REACT:R-HSA-500792	GPCR ligand binding	8.9	medial olivary nucleus
OPRM1	134	171	457	1774	4.9416811415399104	5.702351010835476e-51	7.317607765368959	4.993358701821598e-48	REACT:R-HSA-500792	GPCR ligand binding	22.3	medial parabrachial nucleus
OPRM1	134	171	457	1774	4.9416811415399104	5.702351010835476e-51	7.317607765368959	4.993358701821598e-48	REACT:R-HSA-500792	GPCR ligand binding	7.9	medial periolivary nuclei
OPRM1	134	171	457	1774	4.9416811415399104	5.702351010835476e-51	7.317607765368959	4.993358701821598e-48	REACT:R-HSA-500792	GPCR ligand binding	11.8	medial vestibular nucleus
OPRM1	134	171	457	1774	4.9416811415399104	5.702351010835476e-51	7.317607765368959	4.993358701821598e-48	REACT:R-HSA-500792	GPCR ligand binding	8.1	median raphe nucleus
OPRM1	134	171	457	1774	4.9416811415399104	5.702351010835476e-51	7.317607765368959	4.993358701821598e-48	REACT:R-HSA-500792	GPCR ligand binding	13.6	middle cingulate cortex
OPRM1	134	171	457	1774	4.9416811415399104	5.702351010835476e-51	7.317607765368959	4.993358701821598e-48	REACT:R-HSA-500792	GPCR ligand binding	26.1	middle temporal gyrus
OPRM1	134	171	457	1774	4.9416811415399104	5.702351010835476e-51	7.317607765368959	4.993358701821598e-48	REACT:R-HSA-500792	GPCR ligand binding	8.5	motor facial nucleus
OPRM1	134	171	457	1774	4.9416811415399104	5.702351010835476e-51	7.317607765368959	4.993358701821598e-48	REACT:R-HSA-500792	GPCR ligand binding	17.3	motor hypoglossal nucleus
OPRM1	134	171	457	1774	4.9416811415399104	5.702351010835476e-51	7.317607765368959	4.993358701821598e-48	REACT:R-HSA-500792	GPCR ligand binding	16.2	motor trigeminal nucleus
OPRM1	134	171	457	1774	4.9416811415399104	5.702351010835476e-51	7.317607765368959	4.993358701821598e-48	REACT:R-HSA-500792	GPCR ligand binding	8.0	nuclei of the trapezoid body
OPRM1	134	171	457	1774	4.9416811415399104	5.702351010835476e-51	7.317607765368959	4.993358701821598e-48	REACT:R-HSA-500792	GPCR ligand binding	26.0	nucleus accumbens
OPRM1	134	171	457	1774	4.9416811415399104	5.702351010835476e-51	7.317607765368959	4.993358701821598e-48	REACT:R-HSA-500792	GPCR ligand binding	21.5	nucleus ambiguus
OPRM1	134	171	457	1774	4.9416811415399104	5.702351010835476e-51	7.317607765368959	4.993358701821598e-48	REACT:R-HSA-500792	GPCR ligand binding	7.5	nucleus basalis of Meynert
OPRM1	134	171	457	1774	4.9416811415399104	5.702351010835476e-51	7.317607765368959	4.993358701821598e-48	REACT:R-HSA-500792	GPCR ligand binding	10.9	nucleus cuneatus
OPRM1	134	171	457	1774	4.9416811415399104	5.702351010835476e-51	7.317607765368959	4.993358701821598e-48	REACT:R-HSA-500792	GPCR ligand binding	7.3	nucleus gracilis
OPRM1	134	171	457	1774	4.9416811415399104	5.702351010835476e-51	7.317607765368959	4.993358701821598e-48	REACT:R-HSA-500792	GPCR ligand binding	32.7	nucleus of the diagonal band
OPRM1	134	171	457	1774	4.9416811415399104	5.702351010835476e-51	7.317607765368959	4.993358701821598e-48	REACT:R-HSA-500792	GPCR ligand binding	7.4	nucleus raphe magnus
OPRM1	134	171	457	1774	4.9416811415399104	5.702351010835476e-51	7.317607765368959	4.993358701821598e-48	REACT:R-HSA-500792	GPCR ligand binding	12.5	nucleus raphe obscurus
OPRM1	134	171	457	1774	4.9416811415399104	5.702351010835476e-51	7.317607765368959	4.993358701821598e-48	REACT:R-HSA-500792	GPCR ligand binding	9.1	nucleus raphe pallidus
OPRM1	134	171	457	1774	4.9416811415399104	5.702351010835476e-51	7.317607765368959	4.993358701821598e-48	REACT:R-HSA-500792	GPCR ligand binding	18.3	nucleus reuniens
OPRM1	134	171	457	1774	4.9416811415399104	5.702351010835476e-51	7.317607765368959	4.993358701821598e-48	REACT:R-HSA-500792	GPCR ligand binding	24.4	nucleus rhomboideus
OPRM1	134	171	457	1774	4.9416811415399104	5.702351010835476e-51	7.317607765368959	4.993358701821598e-48	REACT:R-HSA-500792	GPCR ligand binding	15.8	nucleus tractus solitarii
OPRM1	134	171	457	1774	4.9416811415399104	5.702351010835476e-51	7.317607765368959	4.993358701821598e-48	REACT:R-HSA-500792	GPCR ligand binding	9.2	occipital cortex
OPRM1	134	171	457	1774	4.9416811415399104	5.702351010835476e-51	7.317607765368959	4.993358701821598e-48	REACT:R-HSA-500792	GPCR ligand binding	11.3	occipital cortex (white matter)
OPRM1	134	171	457	1774	4.9416811415399104	5.702351010835476e-51	7.317607765368959	4.993358701821598e-48	REACT:R-HSA-500792	GPCR ligand binding	23.8	olfactory area
OPRM1	134	171	457	1774	4.9416811415399104	5.702351010835476e-51	7.317607765368959	4.993358701821598e-48	REACT:R-HSA-500792	GPCR ligand binding	22.8	olfactory tubercle
OPRM1	134	171	457	1774	4.9416811415399104	5.702351010835476e-51	7.317607765368959	4.993358701821598e-48	REACT:R-HSA-500792	GPCR ligand binding	12.3	orbitofrontal gyrus, anterior
OPRM1	134	171	457	1774	4.9416811415399104	5.702351010835476e-51	7.317607765368959	4.993358701821598e-48	REACT:R-HSA-500792	GPCR ligand binding	17.7	paracentral lobule, anterior
OPRM1	134	171	457	1774	4.9416811415399104	5.702351010835476e-51	7.317607765368959	4.993358701821598e-48	REACT:R-HSA-500792	GPCR ligand binding	13.2	paracentral lobule, posterior
OPRM1	134	171	457	1774	4.9416811415399104	5.702351010835476e-51	7.317607765368959	4.993358701821598e-48	REACT:R-HSA-500792	GPCR ligand binding	16.3	parahippocampal cortex
OPRM1	134	171	457	1774	4.9416811415399104	5.702351010835476e-51	7.317607765368959	4.993358701821598e-48	REACT:R-HSA-500792	GPCR ligand binding	21.6	parahippocampal cortex (white matter)
OPRM1	134	171	457	1774	4.9416811415399104	5.702351010835476e-51	7.317607765368959	4.993358701821598e-48	REACT:R-HSA-500792	GPCR ligand binding	20.5	paramedian reticular nucleus
OPRM1	134	171	457	1774	4.9416811415399104	5.702351010835476e-51	7.317607765368959	4.993358701821598e-48	REACT:R-HSA-500792	GPCR ligand binding	22.6	paraventricular nucleus
OPRM1	134	171	457	1774	4.9416811415399104	5.702351010835476e-51	7.317607765368959	4.993358701821598e-48	REACT:R-HSA-500792	GPCR ligand binding	13.5	parietal operculum
OPRM1	134	171	457	1774	4.9416811415399104	5.702351010835476e-51	7.317607765368959	4.993358701821598e-48	REACT:R-HSA-500792	GPCR ligand binding	21.5	parieto-insular cortex
OPRM1	134	171	457	1774	4.9416811415399104	5.702351010835476e-51	7.317607765368959	4.993358701821598e-48	REACT:R-HSA-500792	GPCR ligand binding	16.4	parieto-occipital transitional area
OPRM1	134	171	457	1774	4.9416811415399104	5.702351010835476e-51	7.317607765368959	4.993358701821598e-48	REACT:R-HSA-500792	GPCR ligand binding	11.0	parieto-temporal junction (white matter)
OPRM1	134	171	457	1774	4.9416811415399104	5.702351010835476e-51	7.317607765368959	4.993358701821598e-48	REACT:R-HSA-500792	GPCR ligand binding	14.8	parvicellular reticular nuclei
OPRM1	134	171	457	1774	4.9416811415399104	5.702351010835476e-51	7.317607765368959	4.993358701821598e-48	REACT:R-HSA-500792	GPCR ligand binding	25.7	parvicellular reticular nuclei, medullary
OPRM1	134	171	457	1774	4.9416811415399104	5.702351010835476e-51	7.317607765368959	4.993358701821598e-48	REACT:R-HSA-500792	GPCR ligand binding	17.2	pedunculopontine tegmental nucleus
OPRM1	134	171	457	1774	4.9416811415399104	5.702351010835476e-51	7.317607765368959	4.993358701821598e-48	REACT:R-HSA-500792	GPCR ligand binding	38.8	periaquaductal grey, anterior
OPRM1	134	171	457	1774	4.9416811415399104	5.702351010835476e-51	7.317607765368959	4.993358701821598e-48	REACT:R-HSA-500792	GPCR ligand binding	38.7	periaquaductal grey, dorsal
OPRM1	134	171	457	1774	4.9416811415399104	5.702351010835476e-51	7.317607765368959	4.993358701821598e-48	REACT:R-HSA-500792	GPCR ligand binding	32.0	periaquaductal grey, lateral
OPRM1	134	171	457	1774	4.9416811415399104	5.702351010835476e-51	7.317607765368959	4.993358701821598e-48	REACT:R-HSA-500792	GPCR ligand binding	28.0	perirhinal gyrus
OPRM1	134	171	457	1774	4.9416811415399104	5.702351010835476e-51	7.317607765368959	4.993358701821598e-48	REACT:R-HSA-500792	GPCR ligand binding	15.0	peritrigeminal nucleus
OPRM1	134	171	457	1774	4.9416811415399104	5.702351010835476e-51	7.317607765368959	4.993358701821598e-48	REACT:R-HSA-500792	GPCR ligand binding	13.0	piriform cortex
OPRM1	134	171	457	1774	4.9416811415399104	5.702351010835476e-51	7.317607765368959	4.993358701821598e-48	REACT:R-HSA-500792	GPCR ligand binding	7.8	pontine nuclei
OPRM1	134	171	457	1774	4.9416811415399104	5.702351010835476e-51	7.317607765368959	4.993358701821598e-48	REACT:R-HSA-500792	GPCR ligand binding	18.4	pontine raphe nucleus
OPRM1	134	171	457	1774	4.9416811415399104	5.702351010835476e-51	7.317607765368959	4.993358701821598e-48	REACT:R-HSA-500792	GPCR ligand binding	10.5	postcentral gyrus
OPRM1	134	171	457	1774	4.9416811415399104	5.702351010835476e-51	7.317607765368959	4.993358701821598e-48	REACT:R-HSA-500792	GPCR ligand binding	14.8	postcentral gyrus, dorsal
OPRM1	134	171	457	1774	4.9416811415399104	5.702351010835476e-51	7.317607765368959	4.993358701821598e-48	REACT:R-HSA-500792	GPCR ligand binding	14.4	postcentral gyrus, middle
OPRM1	134	171	457	1774	4.9416811415399104	5.702351010835476e-51	7.317607765368959	4.993358701821598e-48	REACT:R-HSA-500792	GPCR ligand binding	15.8	postcentral gyrus, ventral
OPRM1	134	171	457	1774	4.9416811415399104	5.702351010835476e-51	7.317607765368959	4.993358701821598e-48	REACT:R-HSA-500792	GPCR ligand binding	7.4	posterior cingulate cortex
OPRM1	134	171	457	1774	4.9416811415399104	5.702351010835476e-51	7.317607765368959	4.993358701821598e-48	REACT:R-HSA-500792	GPCR ligand binding	11.9	posterior cingulate cortex, dorsal
OPRM1	134	171	457	1774	4.9416811415399104	5.702351010835476e-51	7.317607765368959	4.993358701821598e-48	REACT:R-HSA-500792	GPCR ligand binding	16.6	posterior cingulate cortex, ventral
OPRM1	134	171	457	1774	4.9416811415399104	5.702351010835476e-51	7.317607765368959	4.993358701821598e-48	REACT:R-HSA-500792	GPCR ligand binding	23.0	posterior insular cortex
OPRM1	134	171	457	1774	4.9416811415399104	5.702351010835476e-51	7.317607765368959	4.993358701821598e-48	REACT:R-HSA-500792	GPCR ligand binding	10.6	posterior thalamic nucleus
OPRM1	134	171	457	1774	4.9416811415399104	5.702351010835476e-51	7.317607765368959	4.993358701821598e-48	REACT:R-HSA-500792	GPCR ligand binding	16.9	posteroventral cochlear nucleus
OPRM1	134	171	457	1774	4.9416811415399104	5.702351010835476e-51	7.317607765368959	4.993358701821598e-48	REACT:R-HSA-500792	GPCR ligand binding	9.9	precentral gyrus
OPRM1	134	171	457	1774	4.9416811415399104	5.702351010835476e-51	7.317607765368959	4.993358701821598e-48	REACT:R-HSA-500792	GPCR ligand binding	11.0	precentral gyrus, dorsal
OPRM1	134	171	457	1774	4.9416811415399104	5.702351010835476e-51	7.317607765368959	4.993358701821598e-48	REACT:R-HSA-500792	GPCR ligand binding	16.0	precentral gyrus, middle
OPRM1	134	171	457	1774	4.9416811415399104	5.702351010835476e-51	7.317607765368959	4.993358701821598e-48	REACT:R-HSA-500792	GPCR ligand binding	12.6	precentral gyrus, ventral
OPRM1	134	171	457	1774	4.9416811415399104	5.702351010835476e-51	7.317607765368959	4.993358701821598e-48	REACT:R-HSA-500792	GPCR ligand binding	14.0	precuneus
OPRM1	134	171	457	1774	4.9416811415399104	5.702351010835476e-51	7.317607765368959	4.993358701821598e-48	REACT:R-HSA-500792	GPCR ligand binding	16.9	premotor cortex, dorsal
OPRM1	134	171	457	1774	4.9416811415399104	5.702351010835476e-51	7.317607765368959	4.993358701821598e-48	REACT:R-HSA-500792	GPCR ligand binding	16.5	premotor cortex, ventral
OPRM1	134	171	457	1774	4.9416811415399104	5.702351010835476e-51	7.317607765368959	4.993358701821598e-48	REACT:R-HSA-500792	GPCR ligand binding	34.5	preoptic area
OPRM1	134	171	457	1774	4.9416811415399104	5.702351010835476e-51	7.317607765368959	4.993358701821598e-48	REACT:R-HSA-500792	GPCR ligand binding	12.1	prepositus hypoglossal nucleus
OPRM1	134	171	457	1774	4.9416811415399104	5.702351010835476e-51	7.317607765368959	4.993358701821598e-48	REACT:R-HSA-500792	GPCR ligand binding	40.6	pretectal area
OPRM1	134	171	457	1774	4.9416811415399104	5.702351010835476e-51	7.317607765368959	4.993358701821598e-48	REACT:R-HSA-500792	GPCR ligand binding	9.9	principal sensory trigeminal nucleus
OPRM1	134	171	457	1774	4.9416811415399104	5.702351010835476e-51	7.317607765368959	4.993358701821598e-48	REACT:R-HSA-500792	GPCR ligand binding	28.5	pulvinar
OPRM1	134	171	457	1774	4.9416811415399104	5.702351010835476e-51	7.317607765368959	4.993358701821598e-48	REACT:R-HSA-500792	GPCR ligand binding	12.1	putamen
OPRM1	134	171	457	1774	4.9416811415399104	5.702351010835476e-51	7.317607765368959	4.993358701821598e-48	REACT:R-HSA-500792	GPCR ligand binding	8.1	red nucleus
OPRM1	134	171	457	1774	4.9416811415399104	5.702351010835476e-51	7.317607765368959	4.993358701821598e-48	REACT:R-HSA-500792	GPCR ligand binding	7.3	reticular pontine nucleus, caudal
OPRM1	134	171	457	1774	4.9416811415399104	5.702351010835476e-51	7.317607765368959	4.993358701821598e-48	REACT:R-HSA-500792	GPCR ligand binding	17.3	reticular pontine nucleus, oral
OPRM1	134	171	457	1774	4.9416811415399104	5.702351010835476e-51	7.317607765368959	4.993358701821598e-48	REACT:R-HSA-500792	GPCR ligand binding	10.5	reticulotegmental nucleus
OPRM1	134	171	457	1774	4.9416811415399104	5.702351010835476e-51	7.317607765368959	4.993358701821598e-48	REACT:R-HSA-500792	GPCR ligand binding	10.2	retrosplenial cortex
OPRM1	134	171	457	1774	4.9416811415399104	5.702351010835476e-51	7.317607765368959	4.993358701821598e-48	REACT:R-HSA-500792	GPCR ligand binding	23.2	septal nuclei
OPRM1	134	171	457	1774	4.9416811415399104	5.702351010835476e-51	7.317607765368959	4.993358701821598e-48	REACT:R-HSA-500792	GPCR ligand binding	7.8	somatomor cortex, precentral gyrus (white matter)
OPRM1	134	171	457	1774	4.9416811415399104	5.702351010835476e-51	7.317607765368959	4.993358701821598e-48	REACT:R-HSA-500792	GPCR ligand binding	8.9	somatosensory cortex, postcentral gyrus, ventral (white matter)
OPRM1	134	171	457	1774	4.9416811415399104	5.702351010835476e-51	7.317607765368959	4.993358701821598e-48	REACT:R-HSA-500792	GPCR ligand binding	14.7	spinal trigeminal nucleus, caudal
OPRM1	134	171	457	1774	4.9416811415399104	5.702351010835476e-51	7.317607765368959	4.993358701821598e-48	REACT:R-HSA-500792	GPCR ligand binding	20.0	spinal trigeminal nucleus, interpolar
OPRM1	134	171	457	1774	4.9416811415399104	5.702351010835476e-51	7.317607765368959	4.993358701821598e-48	REACT:R-HSA-500792	GPCR ligand binding	23.3	spinal trigeminal nucleus, oral
OPRM1	134	171	457	1774	4.9416811415399104	5.702351010835476e-51	7.317607765368959	4.993358701821598e-48	REACT:R-HSA-500792	GPCR ligand binding	18.9	spinal vestibular nucleus
OPRM1	134	171	457	1774	4.9416811415399104	5.702351010835476e-51	7.317607765368959	4.993358701821598e-48	REACT:R-HSA-500792	GPCR ligand binding	28.6	stria terminalis, bed nucleus
OPRM1	134	171	457	1774	4.9416811415399104	5.702351010835476e-51	7.317607765368959	4.993358701821598e-48	REACT:R-HSA-500792	GPCR ligand binding	19.9	subcentral gyrus, S2
OPRM1	134	171	457	1774	4.9416811415399104	5.702351010835476e-51	7.317607765368959	4.993358701821598e-48	REACT:R-HSA-500792	GPCR ligand binding	17.7	subcoeruleus area
OPRM1	134	171	457	1774	4.9416811415399104	5.702351010835476e-51	7.317607765368959	4.993358701821598e-48	REACT:R-HSA-500792	GPCR ligand binding	10.7	subiculum
OPRM1	134	171	457	1774	4.9416811415399104	5.702351010835476e-51	7.317607765368959	4.993358701821598e-48	REACT:R-HSA-500792	GPCR ligand binding	11.6	substantia nigra
OPRM1	134	171	457	1774	4.9416811415399104	5.702351010835476e-51	7.317607765368959	4.993358701821598e-48	REACT:R-HSA-500792	GPCR ligand binding	16.5	subthalamic nucleus
OPRM1	134	171	457	1774	4.9416811415399104	5.702351010835476e-51	7.317607765368959	4.993358701821598e-48	REACT:R-HSA-500792	GPCR ligand binding	32.3	superior colliculus
OPRM1	134	171	457	1774	4.9416811415399104	5.702351010835476e-51	7.317607765368959	4.993358701821598e-48	REACT:R-HSA-500792	GPCR ligand binding	7.5	superior olive
OPRM1	134	171	457	1774	4.9416811415399104	5.702351010835476e-51	7.317607765368959	4.993358701821598e-48	REACT:R-HSA-500792	GPCR ligand binding	14.4	superior parietal lobule
OPRM1	134	171	457	1774	4.9416811415399104	5.702351010835476e-51	7.317607765368959	4.993358701821598e-48	REACT:R-HSA-500792	GPCR ligand binding	26.1	superior temporal gyrus
OPRM1	134	171	457	1774	4.9416811415399104	5.702351010835476e-51	7.317607765368959	4.993358701821598e-48	REACT:R-HSA-500792	GPCR ligand binding	17.4	superior vestibular nucleus
OPRM1	134	171	457	1774	4.9416811415399104	5.702351010835476e-51	7.317607765368959	4.993358701821598e-48	REACT:R-HSA-500792	GPCR ligand binding	15.4	supplementary motor cortex
OPRM1	134	171	457	1774	4.9416811415399104	5.702351010835476e-51	7.317607765368959	4.993358701821598e-48	REACT:R-HSA-500792	GPCR ligand binding	22.8	supramarginal gyrus
OPRM1	134	171	457	1774	4.9416811415399104	5.702351010835476e-51	7.317607765368959	4.993358701821598e-48	REACT:R-HSA-500792	GPCR ligand binding	27.4	supraoptic nucleus
OPRM1	134	171	457	1774	4.9416811415399104	5.702351010835476e-51	7.317607765368959	4.993358701821598e-48	REACT:R-HSA-500792	GPCR ligand binding	19.9	temporal pole
OPRM1	134	171	457	1774	4.9416811415399104	5.702351010835476e-51	7.317607765368959	4.993358701821598e-48	REACT:R-HSA-500792	GPCR ligand binding	10.8	temporal white matter
OPRM1	134	171	457	1774	4.9416811415399104	5.702351010835476e-51	7.317607765368959	4.993358701821598e-48	REACT:R-HSA-500792	GPCR ligand binding	18.0	temporo-insular cortex, parainsular gyrus
OPRM1	134	171	457	1774	4.9416811415399104	5.702351010835476e-51	7.317607765368959	4.993358701821598e-48	REACT:R-HSA-500792	GPCR ligand binding	17.7	temporo-occipital transitional zone
OPRM1	134	171	457	1774	4.9416811415399104	5.702351010835476e-51	7.317607765368959	4.993358701821598e-48	REACT:R-HSA-500792	GPCR ligand binding	22.1	transversal temporal gyrus, anterior
OPRM1	134	171	457	1774	4.9416811415399104	5.702351010835476e-51	7.317607765368959	4.993358701821598e-48	REACT:R-HSA-500792	GPCR ligand binding	19.8	transversal temporal gyrus, posterior
OPRM1	134	171	457	1774	4.9416811415399104	5.702351010835476e-51	7.317607765368959	4.993358701821598e-48	REACT:R-HSA-500792	GPCR ligand binding	20.5	ventral medullary reticular nucleus
OPRM1	134	171	457	1774	4.9416811415399104	5.702351010835476e-51	7.317607765368959	4.993358701821598e-48	REACT:R-HSA-500792	GPCR ligand binding	8.3	ventral periolivary nuclei
OPRM1	134	171	457	1774	4.9416811415399104	5.702351010835476e-51	7.317607765368959	4.993358701821598e-48	REACT:R-HSA-500792	GPCR ligand binding	17.9	ventral posterolateral thalamic nucleus
OPRM1	134	171	457	1774	4.9416811415399104	5.702351010835476e-51	7.317607765368959	4.993358701821598e-48	REACT:R-HSA-500792	GPCR ligand binding	32.1	ventral posteromedial thalamic nucleus
OPRM1	134	171	457	1774	4.9416811415399104	5.702351010835476e-51	7.317607765368959	4.993358701821598e-48	REACT:R-HSA-500792	GPCR ligand binding	15.2	ventral tegmental area
OPRM1	134	171	457	1774	4.9416811415399104	5.702351010835476e-51	7.317607765368959	4.993358701821598e-48	REACT:R-HSA-500792	GPCR ligand binding	26.5	ventral thalamic nuclei
OPRM1	134	171	457	1774	4.9416811415399104	5.702351010835476e-51	7.317607765368959	4.993358701821598e-48	REACT:R-HSA-500792	GPCR ligand binding	14.4	ventrolateral medulla, A1-C1 cell groups
OPRM1	134	171	457	1774	4.9416811415399104	5.702351010835476e-51	7.317607765368959	4.993358701821598e-48	REACT:R-HSA-500792	GPCR ligand binding	9.2	ventrolateral tegmental area, A5 NE cell group
OPRM1	134	171	457	1774	4.9416811415399104	5.702351010835476e-51	7.317607765368959	4.993358701821598e-48	REACT:R-HSA-500792	GPCR ligand binding	30.9	ventromedial nucleus
OPRM1	134	171	457	1774	4.9416811415399104	5.702351010835476e-51	7.317607765368959	4.993358701821598e-48	REACT:R-HSA-500792	GPCR ligand binding	49.4	vermis
OPRM1	134	171	457	1774	4.9416811415399104	5.702351010835476e-51	7.317607765368959	4.993358701821598e-48	REACT:R-HSA-500792	GPCR ligand binding	16.7	zona incerta
OPRM1	134	171	457	1774	4.9416811415399104	5.702351010835476e-51	7.317607765368959	4.993358701821598e-48	REACT:R-HSA-202040	G-protein activation	12.4	amygdala
OPRM1	134	171	457	1774	4.9416811415399104	5.702351010835476e-51	7.317607765368959	4.993358701821598e-48	REACT:R-HSA-202040	G-protein activation	17.7	angular gyrus
OPRM1	134	171	457	1774	4.9416811415399104	5.702351010835476e-51	7.317607765368959	4.993358701821598e-48	REACT:R-HSA-202040	G-protein activation	18.8	angular gyrus (white matter)
OPRM1	134	171	457	1774	4.9416811415399104	5.702351010835476e-51	7.317607765368959	4.993358701821598e-48	REACT:R-HSA-202040	G-protein activation	14.5	anterior cingulate cortex, supragenual-dorsal
OPRM1	134	171	457	1774	4.9416811415399104	5.702351010835476e-51	7.317607765368959	4.993358701821598e-48	REACT:R-HSA-202040	G-protein activation	13.9	anterior cingulate cortex, supragenual-ventral
OPRM1	134	171	457	1774	4.9416811415399104	5.702351010835476e-51	7.317607765368959	4.993358701821598e-48	REACT:R-HSA-202040	G-protein activation	13.3	anterior cochlear nucleus, ventral
OPRM1	134	171	457	1774	4.9416811415399104	5.702351010835476e-51	7.317607765368959	4.993358701821598e-48	REACT:R-HSA-202040	G-protein activation	12.6	anterior funiculus (white matter)
OPRM1	134	171	457	1774	4.9416811415399104	5.702351010835476e-51	7.317607765368959	4.993358701821598e-48	REACT:R-HSA-202040	G-protein activation	20.1	anterior insular cortex, dorsal
OPRM1	134	171	457	1774	4.9416811415399104	5.702351010835476e-51	7.317607765368959	4.993358701821598e-48	REACT:R-HSA-202040	G-protein activation	29.6	anterior insular cortex, ventral
OPRM1	134	171	457	1774	4.9416811415399104	5.702351010835476e-51	7.317607765368959	4.993358701821598e-48	REACT:R-HSA-202040	G-protein activation	20.2	anterior thalamic nucleus, ventral
OPRM1	134	171	457	1774	4.9416811415399104	5.702351010835476e-51	7.317607765368959	4.993358701821598e-48	REACT:R-HSA-202040	G-protein activation	29.8	arcuate nucleus
OPRM1	134	171	457	1774	4.9416811415399104	5.702351010835476e-51	7.317607765368959	4.993358701821598e-48	REACT:R-HSA-202040	G-protein activation	10.4	area parastriata, inferior
OPRM1	134	171	457	1774	4.9416811415399104	5.702351010835476e-51	7.317607765368959	4.993358701821598e-48	REACT:R-HSA-202040	G-protein activation	15.4	area parastriata, parietal
OPRM1	134	171	457	1774	4.9416811415399104	5.702351010835476e-51	7.317607765368959	4.993358701821598e-48	REACT:R-HSA-202040	G-protein activation	8.4	area parastriata, superior
OPRM1	134	171	457	1774	4.9416811415399104	5.702351010835476e-51	7.317607765368959	4.993358701821598e-48	REACT:R-HSA-202040	G-protein activation	15.3	area parastriata, temporal
OPRM1	134	171	457	1774	4.9416811415399104	5.702351010835476e-51	7.317607765368959	4.993358701821598e-48	REACT:R-HSA-202040	G-protein activation	9.5	area postrema
OPRM1	134	171	457	1774	4.9416811415399104	5.702351010835476e-51	7.317607765368959	4.993358701821598e-48	REACT:R-HSA-202040	G-protein activation	12.1	area striata
OPRM1	134	171	457	1774	4.9416811415399104	5.702351010835476e-51	7.317607765368959	4.993358701821598e-48	REACT:R-HSA-202040	G-protein activation	14.2	area striata (white matter)
OPRM1	134	171	457	1774	4.9416811415399104	5.702351010835476e-51	7.317607765368959	4.993358701821598e-48	REACT:R-HSA-202040	G-protein activation	17.8	basal amygdala
OPRM1	134	171	457	1774	4.9416811415399104	5.702351010835476e-51	7.317607765368959	4.993358701821598e-48	REACT:R-HSA-202040	G-protein activation	14.6	caudate nucleus
OPRM1	134	171	457	1774	4.9416811415399104	5.702351010835476e-51	7.317607765368959	4.993358701821598e-48	REACT:R-HSA-202040	G-protein activation	17.3	central amygdala
OPRM1	134	171	457	1774	4.9416811415399104	5.702351010835476e-51	7.317607765368959	4.993358701821598e-48	REACT:R-HSA-202040	G-protein activation	28.7	centromedial thalamic nucleus
OPRM1	134	171	457	1774	4.9416811415399104	5.702351010835476e-51	7.317607765368959	4.993358701821598e-48	REACT:R-HSA-202040	G-protein activation	42.1	cerebellar cortex
OPRM1	134	171	457	1774	4.9416811415399104	5.702351010835476e-51	7.317607765368959	4.993358701821598e-48	REACT:R-HSA-202040	G-protein activation	9.8	cerebellar nuclei
OPRM1	134	171	457	1774	4.9416811415399104	5.702351010835476e-51	7.317607765368959	4.993358701821598e-48	REACT:R-HSA-202040	G-protein activation	9.4	cerebellar white matter
OPRM1	134	171	457	1774	4.9416811415399104	5.702351010835476e-51	7.317607765368959	4.993358701821598e-48	REACT:R-HSA-202040	G-protein activation	15.3	cervical spinal cord, central gray
OPRM1	134	171	457	1774	4.9416811415399104	5.702351010835476e-51	7.317607765368959	4.993358701821598e-48	REACT:R-HSA-202040	G-protein activation	18.8	cervical spinal cord, dorsal horn
OPRM1	134	171	457	1774	4.9416811415399104	5.702351010835476e-51	7.317607765368959	4.993358701821598e-48	REACT:R-HSA-202040	G-protein activation	9.3	cervical spinal cord, ventral horn
OPRM1	134	171	457	1774	4.9416811415399104	5.702351010835476e-51	7.317607765368959	4.993358701821598e-48	REACT:R-HSA-202040	G-protein activation	5.1	choroid plexus
OPRM1	134	171	457	1774	4.9416811415399104	5.702351010835476e-51	7.317607765368959	4.993358701821598e-48	REACT:R-HSA-202040	G-protein activation	13.9	claustrum
OPRM1	134	171	457	1774	4.9416811415399104	5.702351010835476e-51	7.317607765368959	4.993358701821598e-48	REACT:R-HSA-202040	G-protein activation	10.3	corpus callosum, genu (white matter)
OPRM1	134	171	457	1774	4.9416811415399104	5.702351010835476e-51	7.317607765368959	4.993358701821598e-48	REACT:R-HSA-202040	G-protein activation	10.3	corpus callosum, splenium (white matter)
OPRM1	134	171	457	1774	4.9416811415399104	5.702351010835476e-51	7.317607765368959	4.993358701821598e-48	REACT:R-HSA-202040	G-protein activation	18.2	corticomedial amygdala
OPRM1	134	171	457	1774	4.9416811415399104	5.702351010835476e-51	7.317607765368959	4.993358701821598e-48	REACT:R-HSA-202040	G-protein activation	21.9	cuneiform nucleus
OPRM1	134	171	457	1774	4.9416811415399104	5.702351010835476e-51	7.317607765368959	4.993358701821598e-48	REACT:R-HSA-202040	G-protein activation	10.9	dentate gyrus
OPRM1	134	171	457	1774	4.9416811415399104	5.702351010835476e-51	7.317607765368959	4.993358701821598e-48	REACT:R-HSA-202040	G-protein activation	14.0	dorsal cochlear nucleus
OPRM1	134	171	457	1774	4.9416811415399104	5.702351010835476e-51	7.317607765368959	4.993358701821598e-48	REACT:R-HSA-202040	G-protein activation	9.8	dorsal funiculus (white matter)
OPRM1	134	171	457	1774	4.9416811415399104	5.702351010835476e-51	7.317607765368959	4.993358701821598e-48	REACT:R-HSA-202040	G-protein activation	21.5	dorsal medullary reticular nucleus
OPRM1	134	171	457	1774	4.9416811415399104	5.702351010835476e-51	7.317607765368959	4.993358701821598e-48	REACT:R-HSA-202040	G-protein activation	14.1	dorsal motor vagal complex
OPRM1	134	171	457	1774	4.9416811415399104	5.702351010835476e-51	7.317607765368959	4.993358701821598e-48	REACT:R-HSA-202040	G-protein activation	16.4	dorsal raphe nucleus
OPRM1	134	171	457	1774	4.9416811415399104	5.702351010835476e-51	7.317607765368959	4.993358701821598e-48	REACT:R-HSA-202040	G-protein activation	11.3	dorsal tegmental nucleus
OPRM1	134	171	457	1774	4.9416811415399104	5.702351010835476e-51	7.317607765368959	4.993358701821598e-48	REACT:R-HSA-202040	G-protein activation	19.0	dorsolateral tegmental area
OPRM1	134	171	457	1774	4.9416811415399104	5.702351010835476e-51	7.317607765368959	4.993358701821598e-48	REACT:R-HSA-202040	G-protein activation	38.4	dorsomedial nucleus
OPRM1	134	171	457	1774	4.9416811415399104	5.702351010835476e-51	7.317607765368959	4.993358701821598e-48	REACT:R-HSA-202040	G-protein activation	14.5	entorhinal gyrus
OPRM1	134	171	457	1774	4.9416811415399104	5.702351010835476e-51	7.317607765368959	4.993358701821598e-48	REACT:R-HSA-202040	G-protein activation	48.6	flocculonodular lobe
OPRM1	134	171	457	1774	4.9416811415399104	5.702351010835476e-51	7.317607765368959	4.993358701821598e-48	REACT:R-HSA-202040	G-protein activation	17.5	frontal eye field
OPRM1	134	171	457	1774	4.9416811415399104	5.702351010835476e-51	7.317607765368959	4.993358701821598e-48	REACT:R-HSA-202040	G-protein activation	24.1	frontal operculum
OPRM1	134	171	457	1774	4.9416811415399104	5.702351010835476e-51	7.317607765368959	4.993358701821598e-48	REACT:R-HSA-202040	G-protein activation	22.1	fusiform gyrus
OPRM1	134	171	457	1774	4.9416811415399104	5.702351010835476e-51	7.317607765368959	4.993358701821598e-48	REACT:R-HSA-202040	G-protein activation	17.6	gigantocellular reticular nuclei, medullary
OPRM1	134	171	457	1774	4.9416811415399104	5.702351010835476e-51	7.317607765368959	4.993358701821598e-48	REACT:R-HSA-202040	G-protein activation	14.9	gigantocellular reticular nuclei, pars
OPRM1	134	171	457	1774	4.9416811415399104	5.702351010835476e-51	7.317607765368959	4.993358701821598e-48	REACT:R-HSA-202040	G-protein activation	8.0	globus pallidus, externus
OPRM1	134	171	457	1774	4.9416811415399104	5.702351010835476e-51	7.317607765368959	4.993358701821598e-48	REACT:R-HSA-202040	G-protein activation	8.9	globus pallidus, internus
OPRM1	134	171	457	1774	4.9416811415399104	5.702351010835476e-51	7.317607765368959	4.993358701821598e-48	REACT:R-HSA-202040	G-protein activation	49.1	habenula
OPRM1	134	171	457	1774	4.9416811415399104	5.702351010835476e-51	7.317607765368959	4.993358701821598e-48	REACT:R-HSA-202040	G-protein activation	9.1	hippocampus
OPRM1	134	171	457	1774	4.9416811415399104	5.702351010835476e-51	7.317607765368959	4.993358701821598e-48	REACT:R-HSA-202040	G-protein activation	12.4	hippocampus, CA1
OPRM1	134	171	457	1774	4.9416811415399104	5.702351010835476e-51	7.317607765368959	4.993358701821598e-48	REACT:R-HSA-202040	G-protein activation	12.0	hippocampus, CA2
OPRM1	134	171	457	1774	4.9416811415399104	5.702351010835476e-51	7.317607765368959	4.993358701821598e-48	REACT:R-HSA-202040	G-protein activation	8.7	hippocampus, CA3
OPRM1	134	171	457	1774	4.9416811415399104	5.702351010835476e-51	7.317607765368959	4.993358701821598e-48	REACT:R-HSA-202040	G-protein activation	24.4	inferior colliculus
OPRM1	134	171	457	1774	4.9416811415399104	5.702351010835476e-51	7.317607765368959	4.993358701821598e-48	REACT:R-HSA-202040	G-protein activation	18.7	inferior frontal gyrus, opercular
OPRM1	134	171	457	1774	4.9416811415399104	5.702351010835476e-51	7.317607765368959	4.993358701821598e-48	REACT:R-HSA-202040	G-protein activation	8.6	inferior olive
OPRM1	134	171	457	1774	4.9416811415399104	5.702351010835476e-51	7.317607765368959	4.993358701821598e-48	REACT:R-HSA-202040	G-protein activation	16.0	inferior parietal lobule
OPRM1	134	171	457	1774	4.9416811415399104	5.702351010835476e-51	7.317607765368959	4.993358701821598e-48	REACT:R-HSA-202040	G-protein activation	27.6	inferior temporal gyrus
OPRM1	134	171	457	1774	4.9416811415399104	5.702351010835476e-51	7.317607765368959	4.993358701821598e-48	REACT:R-HSA-202040	G-protein activation	14.3	intraparietal deep sulcus
OPRM1	134	171	457	1774	4.9416811415399104	5.702351010835476e-51	7.317607765368959	4.993358701821598e-48	REACT:R-HSA-202040	G-protein activation	11.0	Kolliker-Fuse nucleus
OPRM1	134	171	457	1774	4.9416811415399104	5.702351010835476e-51	7.317607765368959	4.993358701821598e-48	REACT:R-HSA-202040	G-protein activation	12.9	lateral amygdala
OPRM1	134	171	457	1774	4.9416811415399104	5.702351010835476e-51	7.317607765368959	4.993358701821598e-48	REACT:R-HSA-202040	G-protein activation	10.2	lateral funiculus (white matter)
OPRM1	134	171	457	1774	4.9416811415399104	5.702351010835476e-51	7.317607765368959	4.993358701821598e-48	REACT:R-HSA-202040	G-protein activation	13.6	lateral geniculate body
OPRM1	134	171	457	1774	4.9416811415399104	5.702351010835476e-51	7.317607765368959	4.993358701821598e-48	REACT:R-HSA-202040	G-protein activation	26.5	lateral hypothalamic area
OPRM1	134	171	457	1774	4.9416811415399104	5.702351010835476e-51	7.317607765368959	4.993358701821598e-48	REACT:R-HSA-202040	G-protein activation	7.8	lateral lemniscal nuclei
OPRM1	134	171	457	1774	4.9416811415399104	5.702351010835476e-51	7.317607765368959	4.993358701821598e-48	REACT:R-HSA-202040	G-protein activation	11.8	lateral medullary reticular nucleus
OPRM1	134	171	457	1774	4.9416811415399104	5.702351010835476e-51	7.317607765368959	4.993358701821598e-48	REACT:R-HSA-202040	G-protein activation	12.7	lateral parabrachial nucleus
OPRM1	134	171	457	1774	4.9416811415399104	5.702351010835476e-51	7.317607765368959	4.993358701821598e-48	REACT:R-HSA-202040	G-protein activation	20.2	lateral thalamic nuclei
OPRM1	134	171	457	1774	4.9416811415399104	5.702351010835476e-51	7.317607765368959	4.993358701821598e-48	REACT:R-HSA-202040	G-protein activation	14.2	lateral vestibular nucleus
OPRM1	134	171	457	1774	4.9416811415399104	5.702351010835476e-51	7.317607765368959	4.993358701821598e-48	REACT:R-HSA-202040	G-protein activation	22.3	lingual gyrus
OPRM1	134	171	457	1774	4.9416811415399104	5.702351010835476e-51	7.317607765368959	4.993358701821598e-48	REACT:R-HSA-202040	G-protein activation	18.3	locus coeruleus
OPRM1	134	171	457	1774	4.9416811415399104	5.702351010835476e-51	7.317607765368959	4.993358701821598e-48	REACT:R-HSA-202040	G-protein activation	12.4	mammillary body
OPRM1	134	171	457	1774	4.9416811415399104	5.702351010835476e-51	7.317607765368959	4.993358701821598e-48	REACT:R-HSA-202040	G-protein activation	35.3	medial dorsal thalamic nucleus
OPRM1	134	171	457	1774	4.9416811415399104	5.702351010835476e-51	7.317607765368959	4.993358701821598e-48	REACT:R-HSA-202040	G-protein activation	24.2	medial geniculate body
OPRM1	134	171	457	1774	4.9416811415399104	5.702351010835476e-51	7.317607765368959	4.993358701821598e-48	REACT:R-HSA-202040	G-protein activation	8.9	medial olivary nucleus
OPRM1	134	171	457	1774	4.9416811415399104	5.702351010835476e-51	7.317607765368959	4.993358701821598e-48	REACT:R-HSA-202040	G-protein activation	22.3	medial parabrachial nucleus
OPRM1	134	171	457	1774	4.9416811415399104	5.702351010835476e-51	7.317607765368959	4.993358701821598e-48	REACT:R-HSA-202040	G-protein activation	7.9	medial periolivary nuclei
OPRM1	134	171	457	1774	4.9416811415399104	5.702351010835476e-51	7.317607765368959	4.993358701821598e-48	REACT:R-HSA-202040	G-protein activation	11.8	medial vestibular nucleus
OPRM1	134	171	457	1774	4.9416811415399104	5.702351010835476e-51	7.317607765368959	4.993358701821598e-48	REACT:R-HSA-202040	G-protein activation	8.1	median raphe nucleus
OPRM1	134	171	457	1774	4.9416811415399104	5.702351010835476e-51	7.317607765368959	4.993358701821598e-48	REACT:R-HSA-202040	G-protein activation	13.6	middle cingulate cortex
OPRM1	134	171	457	1774	4.9416811415399104	5.702351010835476e-51	7.317607765368959	4.993358701821598e-48	REACT:R-HSA-202040	G-protein activation	26.1	middle temporal gyrus
OPRM1	134	171	457	1774	4.9416811415399104	5.702351010835476e-51	7.317607765368959	4.993358701821598e-48	REACT:R-HSA-202040	G-protein activation	8.5	motor facial nucleus
OPRM1	134	171	457	1774	4.9416811415399104	5.702351010835476e-51	7.317607765368959	4.993358701821598e-48	REACT:R-HSA-202040	G-protein activation	17.3	motor hypoglossal nucleus
OPRM1	134	171	457	1774	4.9416811415399104	5.702351010835476e-51	7.317607765368959	4.993358701821598e-48	REACT:R-HSA-202040	G-protein activation	16.2	motor trigeminal nucleus
OPRM1	134	171	457	1774	4.9416811415399104	5.702351010835476e-51	7.317607765368959	4.993358701821598e-48	REACT:R-HSA-202040	G-protein activation	8.0	nuclei of the trapezoid body
OPRM1	134	171	457	1774	4.9416811415399104	5.702351010835476e-51	7.317607765368959	4.993358701821598e-48	REACT:R-HSA-202040	G-protein activation	26.0	nucleus accumbens
OPRM1	134	171	457	1774	4.9416811415399104	5.702351010835476e-51	7.317607765368959	4.993358701821598e-48	REACT:R-HSA-202040	G-protein activation	21.5	nucleus ambiguus
OPRM1	134	171	457	1774	4.9416811415399104	5.702351010835476e-51	7.317607765368959	4.993358701821598e-48	REACT:R-HSA-202040	G-protein activation	7.5	nucleus basalis of Meynert
OPRM1	134	171	457	1774	4.9416811415399104	5.702351010835476e-51	7.317607765368959	4.993358701821598e-48	REACT:R-HSA-202040	G-protein activation	10.9	nucleus cuneatus
OPRM1	134	171	457	1774	4.9416811415399104	5.702351010835476e-51	7.317607765368959	4.993358701821598e-48	REACT:R-HSA-202040	G-protein activation	7.3	nucleus gracilis
OPRM1	134	171	457	1774	4.9416811415399104	5.702351010835476e-51	7.317607765368959	4.993358701821598e-48	REACT:R-HSA-202040	G-protein activation	32.7	nucleus of the diagonal band
OPRM1	134	171	457	1774	4.9416811415399104	5.702351010835476e-51	7.317607765368959	4.993358701821598e-48	REACT:R-HSA-202040	G-protein activation	7.4	nucleus raphe magnus
OPRM1	134	171	457	1774	4.9416811415399104	5.702351010835476e-51	7.317607765368959	4.993358701821598e-48	REACT:R-HSA-202040	G-protein activation	12.5	nucleus raphe obscurus
OPRM1	134	171	457	1774	4.9416811415399104	5.702351010835476e-51	7.317607765368959	4.993358701821598e-48	REACT:R-HSA-202040	G-protein activation	9.1	nucleus raphe pallidus
OPRM1	134	171	457	1774	4.9416811415399104	5.702351010835476e-51	7.317607765368959	4.993358701821598e-48	REACT:R-HSA-202040	G-protein activation	18.3	nucleus reuniens
OPRM1	134	171	457	1774	4.9416811415399104	5.702351010835476e-51	7.317607765368959	4.993358701821598e-48	REACT:R-HSA-202040	G-protein activation	24.4	nucleus rhomboideus
OPRM1	134	171	457	1774	4.9416811415399104	5.702351010835476e-51	7.317607765368959	4.993358701821598e-48	REACT:R-HSA-202040	G-protein activation	15.8	nucleus tractus solitarii
OPRM1	134	171	457	1774	4.9416811415399104	5.702351010835476e-51	7.317607765368959	4.993358701821598e-48	REACT:R-HSA-202040	G-protein activation	9.2	occipital cortex
OPRM1	134	171	457	1774	4.9416811415399104	5.702351010835476e-51	7.317607765368959	4.993358701821598e-48	REACT:R-HSA-202040	G-protein activation	11.3	occipital cortex (white matter)
OPRM1	134	171	457	1774	4.9416811415399104	5.702351010835476e-51	7.317607765368959	4.993358701821598e-48	REACT:R-HSA-202040	G-protein activation	23.8	olfactory area
OPRM1	134	171	457	1774	4.9416811415399104	5.702351010835476e-51	7.317607765368959	4.993358701821598e-48	REACT:R-HSA-202040	G-protein activation	22.8	olfactory tubercle
OPRM1	134	171	457	1774	4.9416811415399104	5.702351010835476e-51	7.317607765368959	4.993358701821598e-48	REACT:R-HSA-202040	G-protein activation	12.3	orbitofrontal gyrus, anterior
OPRM1	134	171	457	1774	4.9416811415399104	5.702351010835476e-51	7.317607765368959	4.993358701821598e-48	REACT:R-HSA-202040	G-protein activation	17.7	paracentral lobule, anterior
OPRM1	134	171	457	1774	4.9416811415399104	5.702351010835476e-51	7.317607765368959	4.993358701821598e-48	REACT:R-HSA-202040	G-protein activation	13.2	paracentral lobule, posterior
OPRM1	134	171	457	1774	4.9416811415399104	5.702351010835476e-51	7.317607765368959	4.993358701821598e-48	REACT:R-HSA-202040	G-protein activation	16.3	parahippocampal cortex
OPRM1	134	171	457	1774	4.9416811415399104	5.702351010835476e-51	7.317607765368959	4.993358701821598e-48	REACT:R-HSA-202040	G-protein activation	21.6	parahippocampal cortex (white matter)
OPRM1	134	171	457	1774	4.9416811415399104	5.702351010835476e-51	7.317607765368959	4.993358701821598e-48	REACT:R-HSA-202040	G-protein activation	20.5	paramedian reticular nucleus
OPRM1	134	171	457	1774	4.9416811415399104	5.702351010835476e-51	7.317607765368959	4.993358701821598e-48	REACT:R-HSA-202040	G-protein activation	22.6	paraventricular nucleus
OPRM1	134	171	457	1774	4.9416811415399104	5.702351010835476e-51	7.317607765368959	4.993358701821598e-48	REACT:R-HSA-202040	G-protein activation	13.5	parietal operculum
OPRM1	134	171	457	1774	4.9416811415399104	5.702351010835476e-51	7.317607765368959	4.993358701821598e-48	REACT:R-HSA-202040	G-protein activation	21.5	parieto-insular cortex
OPRM1	134	171	457	1774	4.9416811415399104	5.702351010835476e-51	7.317607765368959	4.993358701821598e-48	REACT:R-HSA-202040	G-protein activation	16.4	parieto-occipital transitional area
OPRM1	134	171	457	1774	4.9416811415399104	5.702351010835476e-51	7.317607765368959	4.993358701821598e-48	REACT:R-HSA-202040	G-protein activation	11.0	parieto-temporal junction (white matter)
OPRM1	134	171	457	1774	4.9416811415399104	5.702351010835476e-51	7.317607765368959	4.993358701821598e-48	REACT:R-HSA-202040	G-protein activation	14.8	parvicellular reticular nuclei
OPRM1	134	171	457	1774	4.9416811415399104	5.702351010835476e-51	7.317607765368959	4.993358701821598e-48	REACT:R-HSA-202040	G-protein activation	25.7	parvicellular reticular nuclei, medullary
OPRM1	134	171	457	1774	4.9416811415399104	5.702351010835476e-51	7.317607765368959	4.993358701821598e-48	REACT:R-HSA-202040	G-protein activation	17.2	pedunculopontine tegmental nucleus
OPRM1	134	171	457	1774	4.9416811415399104	5.702351010835476e-51	7.317607765368959	4.993358701821598e-48	REACT:R-HSA-202040	G-protein activation	38.8	periaquaductal grey, anterior
OPRM1	134	171	457	1774	4.9416811415399104	5.702351010835476e-51	7.317607765368959	4.993358701821598e-48	REACT:R-HSA-202040	G-protein activation	38.7	periaquaductal grey, dorsal
OPRM1	134	171	457	1774	4.9416811415399104	5.702351010835476e-51	7.317607765368959	4.993358701821598e-48	REACT:R-HSA-202040	G-protein activation	32.0	periaquaductal grey, lateral
OPRM1	134	171	457	1774	4.9416811415399104	5.702351010835476e-51	7.317607765368959	4.993358701821598e-48	REACT:R-HSA-202040	G-protein activation	28.0	perirhinal gyrus
OPRM1	134	171	457	1774	4.9416811415399104	5.702351010835476e-51	7.317607765368959	4.993358701821598e-48	REACT:R-HSA-202040	G-protein activation	15.0	peritrigeminal nucleus
OPRM1	134	171	457	1774	4.9416811415399104	5.702351010835476e-51	7.317607765368959	4.993358701821598e-48	REACT:R-HSA-202040	G-protein activation	13.0	piriform cortex
OPRM1	134	171	457	1774	4.9416811415399104	5.702351010835476e-51	7.317607765368959	4.993358701821598e-48	REACT:R-HSA-202040	G-protein activation	7.8	pontine nuclei
OPRM1	134	171	457	1774	4.9416811415399104	5.702351010835476e-51	7.317607765368959	4.993358701821598e-48	REACT:R-HSA-202040	G-protein activation	18.4	pontine raphe nucleus
OPRM1	134	171	457	1774	4.9416811415399104	5.702351010835476e-51	7.317607765368959	4.993358701821598e-48	REACT:R-HSA-202040	G-protein activation	10.5	postcentral gyrus
OPRM1	134	171	457	1774	4.9416811415399104	5.702351010835476e-51	7.317607765368959	4.993358701821598e-48	REACT:R-HSA-202040	G-protein activation	14.8	postcentral gyrus, dorsal
OPRM1	134	171	457	1774	4.9416811415399104	5.702351010835476e-51	7.317607765368959	4.993358701821598e-48	REACT:R-HSA-202040	G-protein activation	14.4	postcentral gyrus, middle
OPRM1	134	171	457	1774	4.9416811415399104	5.702351010835476e-51	7.317607765368959	4.993358701821598e-48	REACT:R-HSA-202040	G-protein activation	15.8	postcentral gyrus, ventral
OPRM1	134	171	457	1774	4.9416811415399104	5.702351010835476e-51	7.317607765368959	4.993358701821598e-48	REACT:R-HSA-202040	G-protein activation	7.4	posterior cingulate cortex
OPRM1	134	171	457	1774	4.9416811415399104	5.702351010835476e-51	7.317607765368959	4.993358701821598e-48	REACT:R-HSA-202040	G-protein activation	11.9	posterior cingulate cortex, dorsal
OPRM1	134	171	457	1774	4.9416811415399104	5.702351010835476e-51	7.317607765368959	4.993358701821598e-48	REACT:R-HSA-202040	G-protein activation	16.6	posterior cingulate cortex, ventral
OPRM1	134	171	457	1774	4.9416811415399104	5.702351010835476e-51	7.317607765368959	4.993358701821598e-48	REACT:R-HSA-202040	G-protein activation	23.0	posterior insular cortex
OPRM1	134	171	457	1774	4.9416811415399104	5.702351010835476e-51	7.317607765368959	4.993358701821598e-48	REACT:R-HSA-202040	G-protein activation	10.6	posterior thalamic nucleus
OPRM1	134	171	457	1774	4.9416811415399104	5.702351010835476e-51	7.317607765368959	4.993358701821598e-48	REACT:R-HSA-202040	G-protein activation	16.9	posteroventral cochlear nucleus
OPRM1	134	171	457	1774	4.9416811415399104	5.702351010835476e-51	7.317607765368959	4.993358701821598e-48	REACT:R-HSA-202040	G-protein activation	9.9	precentral gyrus
OPRM1	134	171	457	1774	4.9416811415399104	5.702351010835476e-51	7.317607765368959	4.993358701821598e-48	REACT:R-HSA-202040	G-protein activation	11.0	precentral gyrus, dorsal
OPRM1	134	171	457	1774	4.9416811415399104	5.702351010835476e-51	7.317607765368959	4.993358701821598e-48	REACT:R-HSA-202040	G-protein activation	16.0	precentral gyrus, middle
OPRM1	134	171	457	1774	4.9416811415399104	5.702351010835476e-51	7.317607765368959	4.993358701821598e-48	REACT:R-HSA-202040	G-protein activation	12.6	precentral gyrus, ventral
OPRM1	134	171	457	1774	4.9416811415399104	5.702351010835476e-51	7.317607765368959	4.993358701821598e-48	REACT:R-HSA-202040	G-protein activation	14.0	precuneus
OPRM1	134	171	457	1774	4.9416811415399104	5.702351010835476e-51	7.317607765368959	4.993358701821598e-48	REACT:R-HSA-202040	G-protein activation	16.9	premotor cortex, dorsal
OPRM1	134	171	457	1774	4.9416811415399104	5.702351010835476e-51	7.317607765368959	4.993358701821598e-48	REACT:R-HSA-202040	G-protein activation	16.5	premotor cortex, ventral
OPRM1	134	171	457	1774	4.9416811415399104	5.702351010835476e-51	7.317607765368959	4.993358701821598e-48	REACT:R-HSA-202040	G-protein activation	34.5	preoptic area
OPRM1	134	171	457	1774	4.9416811415399104	5.702351010835476e-51	7.317607765368959	4.993358701821598e-48	REACT:R-HSA-202040	G-protein activation	12.1	prepositus hypoglossal nucleus
OPRM1	134	171	457	1774	4.9416811415399104	5.702351010835476e-51	7.317607765368959	4.993358701821598e-48	REACT:R-HSA-202040	G-protein activation	40.6	pretectal area
OPRM1	134	171	457	1774	4.9416811415399104	5.702351010835476e-51	7.317607765368959	4.993358701821598e-48	REACT:R-HSA-202040	G-protein activation	9.9	principal sensory trigeminal nucleus
OPRM1	134	171	457	1774	4.9416811415399104	5.702351010835476e-51	7.317607765368959	4.993358701821598e-48	REACT:R-HSA-202040	G-protein activation	28.5	pulvinar
OPRM1	134	171	457	1774	4.9416811415399104	5.702351010835476e-51	7.317607765368959	4.993358701821598e-48	REACT:R-HSA-202040	G-protein activation	12.1	putamen
OPRM1	134	171	457	1774	4.9416811415399104	5.702351010835476e-51	7.317607765368959	4.993358701821598e-48	REACT:R-HSA-202040	G-protein activation	8.1	red nucleus
OPRM1	134	171	457	1774	4.9416811415399104	5.702351010835476e-51	7.317607765368959	4.993358701821598e-48	REACT:R-HSA-202040	G-protein activation	7.3	reticular pontine nucleus, caudal
OPRM1	134	171	457	1774	4.9416811415399104	5.702351010835476e-51	7.317607765368959	4.993358701821598e-48	REACT:R-HSA-202040	G-protein activation	17.3	reticular pontine nucleus, oral
OPRM1	134	171	457	1774	4.9416811415399104	5.702351010835476e-51	7.317607765368959	4.993358701821598e-48	REACT:R-HSA-202040	G-protein activation	10.5	reticulotegmental nucleus
OPRM1	134	171	457	1774	4.9416811415399104	5.702351010835476e-51	7.317607765368959	4.993358701821598e-48	REACT:R-HSA-202040	G-protein activation	10.2	retrosplenial cortex
OPRM1	134	171	457	1774	4.9416811415399104	5.702351010835476e-51	7.317607765368959	4.993358701821598e-48	REACT:R-HSA-202040	G-protein activation	23.2	septal nuclei
OPRM1	134	171	457	1774	4.9416811415399104	5.702351010835476e-51	7.317607765368959	4.993358701821598e-48	REACT:R-HSA-202040	G-protein activation	7.8	somatomor cortex, precentral gyrus (white matter)
OPRM1	134	171	457	1774	4.9416811415399104	5.702351010835476e-51	7.317607765368959	4.993358701821598e-48	REACT:R-HSA-202040	G-protein activation	8.9	somatosensory cortex, postcentral gyrus, ventral (white matter)
OPRM1	134	171	457	1774	4.9416811415399104	5.702351010835476e-51	7.317607765368959	4.993358701821598e-48	REACT:R-HSA-202040	G-protein activation	14.7	spinal trigeminal nucleus, caudal
OPRM1	134	171	457	1774	4.9416811415399104	5.702351010835476e-51	7.317607765368959	4.993358701821598e-48	REACT:R-HSA-202040	G-protein activation	20.0	spinal trigeminal nucleus, interpolar
OPRM1	134	171	457	1774	4.9416811415399104	5.702351010835476e-51	7.317607765368959	4.993358701821598e-48	REACT:R-HSA-202040	G-protein activation	23.3	spinal trigeminal nucleus, oral
OPRM1	134	171	457	1774	4.9416811415399104	5.702351010835476e-51	7.317607765368959	4.993358701821598e-48	REACT:R-HSA-202040	G-protein activation	18.9	spinal vestibular nucleus
OPRM1	134	171	457	1774	4.9416811415399104	5.702351010835476e-51	7.317607765368959	4.993358701821598e-48	REACT:R-HSA-202040	G-protein activation	28.6	stria terminalis, bed nucleus
OPRM1	134	171	457	1774	4.9416811415399104	5.702351010835476e-51	7.317607765368959	4.993358701821598e-48	REACT:R-HSA-202040	G-protein activation	19.9	subcentral gyrus, S2
OPRM1	134	171	457	1774	4.9416811415399104	5.702351010835476e-51	7.317607765368959	4.993358701821598e-48	REACT:R-HSA-202040	G-protein activation	17.7	subcoeruleus area
OPRM1	134	171	457	1774	4.9416811415399104	5.702351010835476e-51	7.317607765368959	4.993358701821598e-48	REACT:R-HSA-202040	G-protein activation	10.7	subiculum
OPRM1	134	171	457	1774	4.9416811415399104	5.702351010835476e-51	7.317607765368959	4.993358701821598e-48	REACT:R-HSA-202040	G-protein activation	11.6	substantia nigra
OPRM1	134	171	457	1774	4.9416811415399104	5.702351010835476e-51	7.317607765368959	4.993358701821598e-48	REACT:R-HSA-202040	G-protein activation	16.5	subthalamic nucleus
OPRM1	134	171	457	1774	4.9416811415399104	5.702351010835476e-51	7.317607765368959	4.993358701821598e-48	REACT:R-HSA-202040	G-protein activation	32.3	superior colliculus
OPRM1	134	171	457	1774	4.9416811415399104	5.702351010835476e-51	7.317607765368959	4.993358701821598e-48	REACT:R-HSA-202040	G-protein activation	7.5	superior olive
OPRM1	134	171	457	1774	4.9416811415399104	5.702351010835476e-51	7.317607765368959	4.993358701821598e-48	REACT:R-HSA-202040	G-protein activation	14.4	superior parietal lobule
OPRM1	134	171	457	1774	4.9416811415399104	5.702351010835476e-51	7.317607765368959	4.993358701821598e-48	REACT:R-HSA-202040	G-protein activation	26.1	superior temporal gyrus
OPRM1	134	171	457	1774	4.9416811415399104	5.702351010835476e-51	7.317607765368959	4.993358701821598e-48	REACT:R-HSA-202040	G-protein activation	17.4	superior vestibular nucleus
OPRM1	134	171	457	1774	4.9416811415399104	5.702351010835476e-51	7.317607765368959	4.993358701821598e-48	REACT:R-HSA-202040	G-protein activation	15.4	supplementary motor cortex
OPRM1	134	171	457	1774	4.9416811415399104	5.702351010835476e-51	7.317607765368959	4.993358701821598e-48	REACT:R-HSA-202040	G-protein activation	22.8	supramarginal gyrus
OPRM1	134	171	457	1774	4.9416811415399104	5.702351010835476e-51	7.317607765368959	4.993358701821598e-48	REACT:R-HSA-202040	G-protein activation	27.4	supraoptic nucleus
OPRM1	134	171	457	1774	4.9416811415399104	5.702351010835476e-51	7.317607765368959	4.993358701821598e-48	REACT:R-HSA-202040	G-protein activation	19.9	temporal pole
OPRM1	134	171	457	1774	4.9416811415399104	5.702351010835476e-51	7.317607765368959	4.993358701821598e-48	REACT:R-HSA-202040	G-protein activation	10.8	temporal white matter
OPRM1	134	171	457	1774	4.9416811415399104	5.702351010835476e-51	7.317607765368959	4.993358701821598e-48	REACT:R-HSA-202040	G-protein activation	18.0	temporo-insular cortex, parainsular gyrus
OPRM1	134	171	457	1774	4.9416811415399104	5.702351010835476e-51	7.317607765368959	4.993358701821598e-48	REACT:R-HSA-202040	G-protein activation	17.7	temporo-occipital transitional zone
OPRM1	134	171	457	1774	4.9416811415399104	5.702351010835476e-51	7.317607765368959	4.993358701821598e-48	REACT:R-HSA-202040	G-protein activation	22.1	transversal temporal gyrus, anterior
OPRM1	134	171	457	1774	4.9416811415399104	5.702351010835476e-51	7.317607765368959	4.993358701821598e-48	REACT:R-HSA-202040	G-protein activation	19.8	transversal temporal gyrus, posterior
OPRM1	134	171	457	1774	4.9416811415399104	5.702351010835476e-51	7.317607765368959	4.993358701821598e-48	REACT:R-HSA-202040	G-protein activation	20.5	ventral medullary reticular nucleus
OPRM1	134	171	457	1774	4.9416811415399104	5.702351010835476e-51	7.317607765368959	4.993358701821598e-48	REACT:R-HSA-202040	G-protein activation	8.3	ventral periolivary nuclei
OPRM1	134	171	457	1774	4.9416811415399104	5.702351010835476e-51	7.317607765368959	4.993358701821598e-48	REACT:R-HSA-202040	G-protein activation	17.9	ventral posterolateral thalamic nucleus
OPRM1	134	171	457	1774	4.9416811415399104	5.702351010835476e-51	7.317607765368959	4.993358701821598e-48	REACT:R-HSA-202040	G-protein activation	32.1	ventral posteromedial thalamic nucleus
OPRM1	134	171	457	1774	4.9416811415399104	5.702351010835476e-51	7.317607765368959	4.993358701821598e-48	REACT:R-HSA-202040	G-protein activation	15.2	ventral tegmental area
OPRM1	134	171	457	1774	4.9416811415399104	5.702351010835476e-51	7.317607765368959	4.993358701821598e-48	REACT:R-HSA-202040	G-protein activation	26.5	ventral thalamic nuclei
OPRM1	134	171	457	1774	4.9416811415399104	5.702351010835476e-51	7.317607765368959	4.993358701821598e-48	REACT:R-HSA-202040	G-protein activation	14.4	ventrolateral medulla, A1-C1 cell groups
OPRM1	134	171	457	1774	4.9416811415399104	5.702351010835476e-51	7.317607765368959	4.993358701821598e-48	REACT:R-HSA-202040	G-protein activation	9.2	ventrolateral tegmental area, A5 NE cell group
OPRM1	134	171	457	1774	4.9416811415399104	5.702351010835476e-51	7.317607765368959	4.993358701821598e-48	REACT:R-HSA-202040	G-protein activation	30.9	ventromedial nucleus
OPRM1	134	171	457	1774	4.9416811415399104	5.702351010835476e-51	7.317607765368959	4.993358701821598e-48	REACT:R-HSA-202040	G-protein activation	49.4	vermis
OPRM1	134	171	457	1774	4.9416811415399104	5.702351010835476e-51	7.317607765368959	4.993358701821598e-48	REACT:R-HSA-202040	G-protein activation	16.7	zona incerta
OPRM1	134	171	457	1774	4.9416811415399104	5.702351010835476e-51	7.317607765368959	4.993358701821598e-48	REACT:R-HSA-168256	Immune System	12.4	amygdala
OPRM1	134	171	457	1774	4.9416811415399104	5.702351010835476e-51	7.317607765368959	4.993358701821598e-48	REACT:R-HSA-168256	Immune System	17.7	angular gyrus
OPRM1	134	171	457	1774	4.9416811415399104	5.702351010835476e-51	7.317607765368959	4.993358701821598e-48	REACT:R-HSA-168256	Immune System	18.8	angular gyrus (white matter)
OPRM1	134	171	457	1774	4.9416811415399104	5.702351010835476e-51	7.317607765368959	4.993358701821598e-48	REACT:R-HSA-168256	Immune System	14.5	anterior cingulate cortex, supragenual-dorsal
OPRM1	134	171	457	1774	4.9416811415399104	5.702351010835476e-51	7.317607765368959	4.993358701821598e-48	REACT:R-HSA-168256	Immune System	13.9	anterior cingulate cortex, supragenual-ventral
OPRM1	134	171	457	1774	4.9416811415399104	5.702351010835476e-51	7.317607765368959	4.993358701821598e-48	REACT:R-HSA-168256	Immune System	13.3	anterior cochlear nucleus, ventral
OPRM1	134	171	457	1774	4.9416811415399104	5.702351010835476e-51	7.317607765368959	4.993358701821598e-48	REACT:R-HSA-168256	Immune System	12.6	anterior funiculus (white matter)
OPRM1	134	171	457	1774	4.9416811415399104	5.702351010835476e-51	7.317607765368959	4.993358701821598e-48	REACT:R-HSA-168256	Immune System	20.1	anterior insular cortex, dorsal
OPRM1	134	171	457	1774	4.9416811415399104	5.702351010835476e-51	7.317607765368959	4.993358701821598e-48	REACT:R-HSA-168256	Immune System	29.6	anterior insular cortex, ventral
OPRM1	134	171	457	1774	4.9416811415399104	5.702351010835476e-51	7.317607765368959	4.993358701821598e-48	REACT:R-HSA-168256	Immune System	20.2	anterior thalamic nucleus, ventral
OPRM1	134	171	457	1774	4.9416811415399104	5.702351010835476e-51	7.317607765368959	4.993358701821598e-48	REACT:R-HSA-168256	Immune System	29.8	arcuate nucleus
OPRM1	134	171	457	1774	4.9416811415399104	5.702351010835476e-51	7.317607765368959	4.993358701821598e-48	REACT:R-HSA-168256	Immune System	10.4	area parastriata, inferior
OPRM1	134	171	457	1774	4.9416811415399104	5.702351010835476e-51	7.317607765368959	4.993358701821598e-48	REACT:R-HSA-168256	Immune System	15.4	area parastriata, parietal
OPRM1	134	171	457	1774	4.9416811415399104	5.702351010835476e-51	7.317607765368959	4.993358701821598e-48	REACT:R-HSA-168256	Immune System	8.4	area parastriata, superior
OPRM1	134	171	457	1774	4.9416811415399104	5.702351010835476e-51	7.317607765368959	4.993358701821598e-48	REACT:R-HSA-168256	Immune System	15.3	area parastriata, temporal
OPRM1	134	171	457	1774	4.9416811415399104	5.702351010835476e-51	7.317607765368959	4.993358701821598e-48	REACT:R-HSA-168256	Immune System	9.5	area postrema
OPRM1	134	171	457	1774	4.9416811415399104	5.702351010835476e-51	7.317607765368959	4.993358701821598e-48	REACT:R-HSA-168256	Immune System	12.1	area striata
OPRM1	134	171	457	1774	4.9416811415399104	5.702351010835476e-51	7.317607765368959	4.993358701821598e-48	REACT:R-HSA-168256	Immune System	14.2	area striata (white matter)
OPRM1	134	171	457	1774	4.9416811415399104	5.702351010835476e-51	7.317607765368959	4.993358701821598e-48	REACT:R-HSA-168256	Immune System	17.8	basal amygdala
OPRM1	134	171	457	1774	4.9416811415399104	5.702351010835476e-51	7.317607765368959	4.993358701821598e-48	REACT:R-HSA-168256	Immune System	14.6	caudate nucleus
OPRM1	134	171	457	1774	4.9416811415399104	5.702351010835476e-51	7.317607765368959	4.993358701821598e-48	REACT:R-HSA-168256	Immune System	17.3	central amygdala
OPRM1	134	171	457	1774	4.9416811415399104	5.702351010835476e-51	7.317607765368959	4.993358701821598e-48	REACT:R-HSA-168256	Immune System	28.7	centromedial thalamic nucleus
OPRM1	134	171	457	1774	4.9416811415399104	5.702351010835476e-51	7.317607765368959	4.993358701821598e-48	REACT:R-HSA-168256	Immune System	42.1	cerebellar cortex
OPRM1	134	171	457	1774	4.9416811415399104	5.702351010835476e-51	7.317607765368959	4.993358701821598e-48	REACT:R-HSA-168256	Immune System	9.8	cerebellar nuclei
OPRM1	134	171	457	1774	4.9416811415399104	5.702351010835476e-51	7.317607765368959	4.993358701821598e-48	REACT:R-HSA-168256	Immune System	9.4	cerebellar white matter
OPRM1	134	171	457	1774	4.9416811415399104	5.702351010835476e-51	7.317607765368959	4.993358701821598e-48	REACT:R-HSA-168256	Immune System	15.3	cervical spinal cord, central gray
OPRM1	134	171	457	1774	4.9416811415399104	5.702351010835476e-51	7.317607765368959	4.993358701821598e-48	REACT:R-HSA-168256	Immune System	18.8	cervical spinal cord, dorsal horn
OPRM1	134	171	457	1774	4.9416811415399104	5.702351010835476e-51	7.317607765368959	4.993358701821598e-48	REACT:R-HSA-168256	Immune System	9.3	cervical spinal cord, ventral horn
OPRM1	134	171	457	1774	4.9416811415399104	5.702351010835476e-51	7.317607765368959	4.993358701821598e-48	REACT:R-HSA-168256	Immune System	5.1	choroid plexus
OPRM1	134	171	457	1774	4.9416811415399104	5.702351010835476e-51	7.317607765368959	4.993358701821598e-48	REACT:R-HSA-168256	Immune System	13.9	claustrum
OPRM1	134	171	457	1774	4.9416811415399104	5.702351010835476e-51	7.317607765368959	4.993358701821598e-48	REACT:R-HSA-168256	Immune System	10.3	corpus callosum, genu (white matter)
OPRM1	134	171	457	1774	4.9416811415399104	5.702351010835476e-51	7.317607765368959	4.993358701821598e-48	REACT:R-HSA-168256	Immune System	10.3	corpus callosum, splenium (white matter)
OPRM1	134	171	457	1774	4.9416811415399104	5.702351010835476e-51	7.317607765368959	4.993358701821598e-48	REACT:R-HSA-168256	Immune System	18.2	corticomedial amygdala
OPRM1	134	171	457	1774	4.9416811415399104	5.702351010835476e-51	7.317607765368959	4.993358701821598e-48	REACT:R-HSA-168256	Immune System	21.9	cuneiform nucleus
OPRM1	134	171	457	1774	4.9416811415399104	5.702351010835476e-51	7.317607765368959	4.993358701821598e-48	REACT:R-HSA-168256	Immune System	10.9	dentate gyrus
OPRM1	134	171	457	1774	4.9416811415399104	5.702351010835476e-51	7.317607765368959	4.993358701821598e-48	REACT:R-HSA-168256	Immune System	14.0	dorsal cochlear nucleus
OPRM1	134	171	457	1774	4.9416811415399104	5.702351010835476e-51	7.317607765368959	4.993358701821598e-48	REACT:R-HSA-168256	Immune System	9.8	dorsal funiculus (white matter)
OPRM1	134	171	457	1774	4.9416811415399104	5.702351010835476e-51	7.317607765368959	4.993358701821598e-48	REACT:R-HSA-168256	Immune System	21.5	dorsal medullary reticular nucleus
OPRM1	134	171	457	1774	4.9416811415399104	5.702351010835476e-51	7.317607765368959	4.993358701821598e-48	REACT:R-HSA-168256	Immune System	14.1	dorsal motor vagal complex
OPRM1	134	171	457	1774	4.9416811415399104	5.702351010835476e-51	7.317607765368959	4.993358701821598e-48	REACT:R-HSA-168256	Immune System	16.4	dorsal raphe nucleus
OPRM1	134	171	457	1774	4.9416811415399104	5.702351010835476e-51	7.317607765368959	4.993358701821598e-48	REACT:R-HSA-168256	Immune System	11.3	dorsal tegmental nucleus
OPRM1	134	171	457	1774	4.9416811415399104	5.702351010835476e-51	7.317607765368959	4.993358701821598e-48	REACT:R-HSA-168256	Immune System	19.0	dorsolateral tegmental area
OPRM1	134	171	457	1774	4.9416811415399104	5.702351010835476e-51	7.317607765368959	4.993358701821598e-48	REACT:R-HSA-168256	Immune System	38.4	dorsomedial nucleus
OPRM1	134	171	457	1774	4.9416811415399104	5.702351010835476e-51	7.317607765368959	4.993358701821598e-48	REACT:R-HSA-168256	Immune System	14.5	entorhinal gyrus
OPRM1	134	171	457	1774	4.9416811415399104	5.702351010835476e-51	7.317607765368959	4.993358701821598e-48	REACT:R-HSA-168256	Immune System	48.6	flocculonodular lobe
OPRM1	134	171	457	1774	4.9416811415399104	5.702351010835476e-51	7.317607765368959	4.993358701821598e-48	REACT:R-HSA-168256	Immune System	17.5	frontal eye field
OPRM1	134	171	457	1774	4.9416811415399104	5.702351010835476e-51	7.317607765368959	4.993358701821598e-48	REACT:R-HSA-168256	Immune System	24.1	frontal operculum
OPRM1	134	171	457	1774	4.9416811415399104	5.702351010835476e-51	7.317607765368959	4.993358701821598e-48	REACT:R-HSA-168256	Immune System	22.1	fusiform gyrus
OPRM1	134	171	457	1774	4.9416811415399104	5.702351010835476e-51	7.317607765368959	4.993358701821598e-48	REACT:R-HSA-168256	Immune System	17.6	gigantocellular reticular nuclei, medullary
OPRM1	134	171	457	1774	4.9416811415399104	5.702351010835476e-51	7.317607765368959	4.993358701821598e-48	REACT:R-HSA-168256	Immune System	14.9	gigantocellular reticular nuclei, pars
OPRM1	134	171	457	1774	4.9416811415399104	5.702351010835476e-51	7.317607765368959	4.993358701821598e-48	REACT:R-HSA-168256	Immune System	8.0	globus pallidus, externus
OPRM1	134	171	457	1774	4.9416811415399104	5.702351010835476e-51	7.317607765368959	4.993358701821598e-48	REACT:R-HSA-168256	Immune System	8.9	globus pallidus, internus
OPRM1	134	171	457	1774	4.9416811415399104	5.702351010835476e-51	7.317607765368959	4.993358701821598e-48	REACT:R-HSA-168256	Immune System	49.1	habenula
OPRM1	134	171	457	1774	4.9416811415399104	5.702351010835476e-51	7.317607765368959	4.993358701821598e-48	REACT:R-HSA-168256	Immune System	9.1	hippocampus
OPRM1	134	171	457	1774	4.9416811415399104	5.702351010835476e-51	7.317607765368959	4.993358701821598e-48	REACT:R-HSA-168256	Immune System	12.4	hippocampus, CA1
OPRM1	134	171	457	1774	4.9416811415399104	5.702351010835476e-51	7.317607765368959	4.993358701821598e-48	REACT:R-HSA-168256	Immune System	12.0	hippocampus, CA2
OPRM1	134	171	457	1774	4.9416811415399104	5.702351010835476e-51	7.317607765368959	4.993358701821598e-48	REACT:R-HSA-168256	Immune System	8.7	hippocampus, CA3
OPRM1	134	171	457	1774	4.9416811415399104	5.702351010835476e-51	7.317607765368959	4.993358701821598e-48	REACT:R-HSA-168256	Immune System	24.4	inferior colliculus
OPRM1	134	171	457	1774	4.9416811415399104	5.702351010835476e-51	7.317607765368959	4.993358701821598e-48	REACT:R-HSA-168256	Immune System	18.7	inferior frontal gyrus, opercular
OPRM1	134	171	457	1774	4.9416811415399104	5.702351010835476e-51	7.317607765368959	4.993358701821598e-48	REACT:R-HSA-168256	Immune System	8.6	inferior olive
OPRM1	134	171	457	1774	4.9416811415399104	5.702351010835476e-51	7.317607765368959	4.993358701821598e-48	REACT:R-HSA-168256	Immune System	16.0	inferior parietal lobule
OPRM1	134	171	457	1774	4.9416811415399104	5.702351010835476e-51	7.317607765368959	4.993358701821598e-48	REACT:R-HSA-168256	Immune System	27.6	inferior temporal gyrus
OPRM1	134	171	457	1774	4.9416811415399104	5.702351010835476e-51	7.317607765368959	4.993358701821598e-48	REACT:R-HSA-168256	Immune System	14.3	intraparietal deep sulcus
OPRM1	134	171	457	1774	4.9416811415399104	5.702351010835476e-51	7.317607765368959	4.993358701821598e-48	REACT:R-HSA-168256	Immune System	11.0	Kolliker-Fuse nucleus
OPRM1	134	171	457	1774	4.9416811415399104	5.702351010835476e-51	7.317607765368959	4.993358701821598e-48	REACT:R-HSA-168256	Immune System	12.9	lateral amygdala
OPRM1	134	171	457	1774	4.9416811415399104	5.702351010835476e-51	7.317607765368959	4.993358701821598e-48	REACT:R-HSA-168256	Immune System	10.2	lateral funiculus (white matter)
OPRM1	134	171	457	1774	4.9416811415399104	5.702351010835476e-51	7.317607765368959	4.993358701821598e-48	REACT:R-HSA-168256	Immune System	13.6	lateral geniculate body
OPRM1	134	171	457	1774	4.9416811415399104	5.702351010835476e-51	7.317607765368959	4.993358701821598e-48	REACT:R-HSA-168256	Immune System	26.5	lateral hypothalamic area
OPRM1	134	171	457	1774	4.9416811415399104	5.702351010835476e-51	7.317607765368959	4.993358701821598e-48	REACT:R-HSA-168256	Immune System	7.8	lateral lemniscal nuclei
OPRM1	134	171	457	1774	4.9416811415399104	5.702351010835476e-51	7.317607765368959	4.993358701821598e-48	REACT:R-HSA-168256	Immune System	11.8	lateral medullary reticular nucleus
OPRM1	134	171	457	1774	4.9416811415399104	5.702351010835476e-51	7.317607765368959	4.993358701821598e-48	REACT:R-HSA-168256	Immune System	12.7	lateral parabrachial nucleus
OPRM1	134	171	457	1774	4.9416811415399104	5.702351010835476e-51	7.317607765368959	4.993358701821598e-48	REACT:R-HSA-168256	Immune System	20.2	lateral thalamic nuclei
OPRM1	134	171	457	1774	4.9416811415399104	5.702351010835476e-51	7.317607765368959	4.993358701821598e-48	REACT:R-HSA-168256	Immune System	14.2	lateral vestibular nucleus
OPRM1	134	171	457	1774	4.9416811415399104	5.702351010835476e-51	7.317607765368959	4.993358701821598e-48	REACT:R-HSA-168256	Immune System	22.3	lingual gyrus
OPRM1	134	171	457	1774	4.9416811415399104	5.702351010835476e-51	7.317607765368959	4.993358701821598e-48	REACT:R-HSA-168256	Immune System	18.3	locus coeruleus
OPRM1	134	171	457	1774	4.9416811415399104	5.702351010835476e-51	7.317607765368959	4.993358701821598e-48	REACT:R-HSA-168256	Immune System	12.4	mammillary body
OPRM1	134	171	457	1774	4.9416811415399104	5.702351010835476e-51	7.317607765368959	4.993358701821598e-48	REACT:R-HSA-168256	Immune System	35.3	medial dorsal thalamic nucleus
OPRM1	134	171	457	1774	4.9416811415399104	5.702351010835476e-51	7.317607765368959	4.993358701821598e-48	REACT:R-HSA-168256	Immune System	24.2	medial geniculate body
OPRM1	134	171	457	1774	4.9416811415399104	5.702351010835476e-51	7.317607765368959	4.993358701821598e-48	REACT:R-HSA-168256	Immune System	8.9	medial olivary nucleus
OPRM1	134	171	457	1774	4.9416811415399104	5.702351010835476e-51	7.317607765368959	4.993358701821598e-48	REACT:R-HSA-168256	Immune System	22.3	medial parabrachial nucleus
OPRM1	134	171	457	1774	4.9416811415399104	5.702351010835476e-51	7.317607765368959	4.993358701821598e-48	REACT:R-HSA-168256	Immune System	7.9	medial periolivary nuclei
OPRM1	134	171	457	1774	4.9416811415399104	5.702351010835476e-51	7.317607765368959	4.993358701821598e-48	REACT:R-HSA-168256	Immune System	11.8	medial vestibular nucleus
OPRM1	134	171	457	1774	4.9416811415399104	5.702351010835476e-51	7.317607765368959	4.993358701821598e-48	REACT:R-HSA-168256	Immune System	8.1	median raphe nucleus
OPRM1	134	171	457	1774	4.9416811415399104	5.702351010835476e-51	7.317607765368959	4.993358701821598e-48	REACT:R-HSA-168256	Immune System	13.6	middle cingulate cortex
OPRM1	134	171	457	1774	4.9416811415399104	5.702351010835476e-51	7.317607765368959	4.993358701821598e-48	REACT:R-HSA-168256	Immune System	26.1	middle temporal gyrus
OPRM1	134	171	457	1774	4.9416811415399104	5.702351010835476e-51	7.317607765368959	4.993358701821598e-48	REACT:R-HSA-168256	Immune System	8.5	motor facial nucleus
OPRM1	134	171	457	1774	4.9416811415399104	5.702351010835476e-51	7.317607765368959	4.993358701821598e-48	REACT:R-HSA-168256	Immune System	17.3	motor hypoglossal nucleus
OPRM1	134	171	457	1774	4.9416811415399104	5.702351010835476e-51	7.317607765368959	4.993358701821598e-48	REACT:R-HSA-168256	Immune System	16.2	motor trigeminal nucleus
OPRM1	134	171	457	1774	4.9416811415399104	5.702351010835476e-51	7.317607765368959	4.993358701821598e-48	REACT:R-HSA-168256	Immune System	8.0	nuclei of the trapezoid body
OPRM1	134	171	457	1774	4.9416811415399104	5.702351010835476e-51	7.317607765368959	4.993358701821598e-48	REACT:R-HSA-168256	Immune System	26.0	nucleus accumbens
OPRM1	134	171	457	1774	4.9416811415399104	5.702351010835476e-51	7.317607765368959	4.993358701821598e-48	REACT:R-HSA-168256	Immune System	21.5	nucleus ambiguus
OPRM1	134	171	457	1774	4.9416811415399104	5.702351010835476e-51	7.317607765368959	4.993358701821598e-48	REACT:R-HSA-168256	Immune System	7.5	nucleus basalis of Meynert
OPRM1	134	171	457	1774	4.9416811415399104	5.702351010835476e-51	7.317607765368959	4.993358701821598e-48	REACT:R-HSA-168256	Immune System	10.9	nucleus cuneatus
OPRM1	134	171	457	1774	4.9416811415399104	5.702351010835476e-51	7.317607765368959	4.993358701821598e-48	REACT:R-HSA-168256	Immune System	7.3	nucleus gracilis
OPRM1	134	171	457	1774	4.9416811415399104	5.702351010835476e-51	7.317607765368959	4.993358701821598e-48	REACT:R-HSA-168256	Immune System	32.7	nucleus of the diagonal band
OPRM1	134	171	457	1774	4.9416811415399104	5.702351010835476e-51	7.317607765368959	4.993358701821598e-48	REACT:R-HSA-168256	Immune System	7.4	nucleus raphe magnus
OPRM1	134	171	457	1774	4.9416811415399104	5.702351010835476e-51	7.317607765368959	4.993358701821598e-48	REACT:R-HSA-168256	Immune System	12.5	nucleus raphe obscurus
OPRM1	134	171	457	1774	4.9416811415399104	5.702351010835476e-51	7.317607765368959	4.993358701821598e-48	REACT:R-HSA-168256	Immune System	9.1	nucleus raphe pallidus
OPRM1	134	171	457	1774	4.9416811415399104	5.702351010835476e-51	7.317607765368959	4.993358701821598e-48	REACT:R-HSA-168256	Immune System	18.3	nucleus reuniens
OPRM1	134	171	457	1774	4.9416811415399104	5.702351010835476e-51	7.317607765368959	4.993358701821598e-48	REACT:R-HSA-168256	Immune System	24.4	nucleus rhomboideus
OPRM1	134	171	457	1774	4.9416811415399104	5.702351010835476e-51	7.317607765368959	4.993358701821598e-48	REACT:R-HSA-168256	Immune System	15.8	nucleus tractus solitarii
OPRM1	134	171	457	1774	4.9416811415399104	5.702351010835476e-51	7.317607765368959	4.993358701821598e-48	REACT:R-HSA-168256	Immune System	9.2	occipital cortex
OPRM1	134	171	457	1774	4.9416811415399104	5.702351010835476e-51	7.317607765368959	4.993358701821598e-48	REACT:R-HSA-168256	Immune System	11.3	occipital cortex (white matter)
OPRM1	134	171	457	1774	4.9416811415399104	5.702351010835476e-51	7.317607765368959	4.993358701821598e-48	REACT:R-HSA-168256	Immune System	23.8	olfactory area
OPRM1	134	171	457	1774	4.9416811415399104	5.702351010835476e-51	7.317607765368959	4.993358701821598e-48	REACT:R-HSA-168256	Immune System	22.8	olfactory tubercle
OPRM1	134	171	457	1774	4.9416811415399104	5.702351010835476e-51	7.317607765368959	4.993358701821598e-48	REACT:R-HSA-168256	Immune System	12.3	orbitofrontal gyrus, anterior
OPRM1	134	171	457	1774	4.9416811415399104	5.702351010835476e-51	7.317607765368959	4.993358701821598e-48	REACT:R-HSA-168256	Immune System	17.7	paracentral lobule, anterior
OPRM1	134	171	457	1774	4.9416811415399104	5.702351010835476e-51	7.317607765368959	4.993358701821598e-48	REACT:R-HSA-168256	Immune System	13.2	paracentral lobule, posterior
OPRM1	134	171	457	1774	4.9416811415399104	5.702351010835476e-51	7.317607765368959	4.993358701821598e-48	REACT:R-HSA-168256	Immune System	16.3	parahippocampal cortex
OPRM1	134	171	457	1774	4.9416811415399104	5.702351010835476e-51	7.317607765368959	4.993358701821598e-48	REACT:R-HSA-168256	Immune System	21.6	parahippocampal cortex (white matter)
OPRM1	134	171	457	1774	4.9416811415399104	5.702351010835476e-51	7.317607765368959	4.993358701821598e-48	REACT:R-HSA-168256	Immune System	20.5	paramedian reticular nucleus
OPRM1	134	171	457	1774	4.9416811415399104	5.702351010835476e-51	7.317607765368959	4.993358701821598e-48	REACT:R-HSA-168256	Immune System	22.6	paraventricular nucleus
OPRM1	134	171	457	1774	4.9416811415399104	5.702351010835476e-51	7.317607765368959	4.993358701821598e-48	REACT:R-HSA-168256	Immune System	13.5	parietal operculum
OPRM1	134	171	457	1774	4.9416811415399104	5.702351010835476e-51	7.317607765368959	4.993358701821598e-48	REACT:R-HSA-168256	Immune System	21.5	parieto-insular cortex
OPRM1	134	171	457	1774	4.9416811415399104	5.702351010835476e-51	7.317607765368959	4.993358701821598e-48	REACT:R-HSA-168256	Immune System	16.4	parieto-occipital transitional area
OPRM1	134	171	457	1774	4.9416811415399104	5.702351010835476e-51	7.317607765368959	4.993358701821598e-48	REACT:R-HSA-168256	Immune System	11.0	parieto-temporal junction (white matter)
OPRM1	134	171	457	1774	4.9416811415399104	5.702351010835476e-51	7.317607765368959	4.993358701821598e-48	REACT:R-HSA-168256	Immune System	14.8	parvicellular reticular nuclei
OPRM1	134	171	457	1774	4.9416811415399104	5.702351010835476e-51	7.317607765368959	4.993358701821598e-48	REACT:R-HSA-168256	Immune System	25.7	parvicellular reticular nuclei, medullary
OPRM1	134	171	457	1774	4.9416811415399104	5.702351010835476e-51	7.317607765368959	4.993358701821598e-48	REACT:R-HSA-168256	Immune System	17.2	pedunculopontine tegmental nucleus
OPRM1	134	171	457	1774	4.9416811415399104	5.702351010835476e-51	7.317607765368959	4.993358701821598e-48	REACT:R-HSA-168256	Immune System	38.8	periaquaductal grey, anterior
OPRM1	134	171	457	1774	4.9416811415399104	5.702351010835476e-51	7.317607765368959	4.993358701821598e-48	REACT:R-HSA-168256	Immune System	38.7	periaquaductal grey, dorsal
OPRM1	134	171	457	1774	4.9416811415399104	5.702351010835476e-51	7.317607765368959	4.993358701821598e-48	REACT:R-HSA-168256	Immune System	32.0	periaquaductal grey, lateral
OPRM1	134	171	457	1774	4.9416811415399104	5.702351010835476e-51	7.317607765368959	4.993358701821598e-48	REACT:R-HSA-168256	Immune System	28.0	perirhinal gyrus
OPRM1	134	171	457	1774	4.9416811415399104	5.702351010835476e-51	7.317607765368959	4.993358701821598e-48	REACT:R-HSA-168256	Immune System	15.0	peritrigeminal nucleus
OPRM1	134	171	457	1774	4.9416811415399104	5.702351010835476e-51	7.317607765368959	4.993358701821598e-48	REACT:R-HSA-168256	Immune System	13.0	piriform cortex
OPRM1	134	171	457	1774	4.9416811415399104	5.702351010835476e-51	7.317607765368959	4.993358701821598e-48	REACT:R-HSA-168256	Immune System	7.8	pontine nuclei
OPRM1	134	171	457	1774	4.9416811415399104	5.702351010835476e-51	7.317607765368959	4.993358701821598e-48	REACT:R-HSA-168256	Immune System	18.4	pontine raphe nucleus
OPRM1	134	171	457	1774	4.9416811415399104	5.702351010835476e-51	7.317607765368959	4.993358701821598e-48	REACT:R-HSA-168256	Immune System	10.5	postcentral gyrus
OPRM1	134	171	457	1774	4.9416811415399104	5.702351010835476e-51	7.317607765368959	4.993358701821598e-48	REACT:R-HSA-168256	Immune System	14.8	postcentral gyrus, dorsal
OPRM1	134	171	457	1774	4.9416811415399104	5.702351010835476e-51	7.317607765368959	4.993358701821598e-48	REACT:R-HSA-168256	Immune System	14.4	postcentral gyrus, middle
OPRM1	134	171	457	1774	4.9416811415399104	5.702351010835476e-51	7.317607765368959	4.993358701821598e-48	REACT:R-HSA-168256	Immune System	15.8	postcentral gyrus, ventral
OPRM1	134	171	457	1774	4.9416811415399104	5.702351010835476e-51	7.317607765368959	4.993358701821598e-48	REACT:R-HSA-168256	Immune System	7.4	posterior cingulate cortex
OPRM1	134	171	457	1774	4.9416811415399104	5.702351010835476e-51	7.317607765368959	4.993358701821598e-48	REACT:R-HSA-168256	Immune System	11.9	posterior cingulate cortex, dorsal
OPRM1	134	171	457	1774	4.9416811415399104	5.702351010835476e-51	7.317607765368959	4.993358701821598e-48	REACT:R-HSA-168256	Immune System	16.6	posterior cingulate cortex, ventral
OPRM1	134	171	457	1774	4.9416811415399104	5.702351010835476e-51	7.317607765368959	4.993358701821598e-48	REACT:R-HSA-168256	Immune System	23.0	posterior insular cortex
OPRM1	134	171	457	1774	4.9416811415399104	5.702351010835476e-51	7.317607765368959	4.993358701821598e-48	REACT:R-HSA-168256	Immune System	10.6	posterior thalamic nucleus
OPRM1	134	171	457	1774	4.9416811415399104	5.702351010835476e-51	7.317607765368959	4.993358701821598e-48	REACT:R-HSA-168256	Immune System	16.9	posteroventral cochlear nucleus
OPRM1	134	171	457	1774	4.9416811415399104	5.702351010835476e-51	7.317607765368959	4.993358701821598e-48	REACT:R-HSA-168256	Immune System	9.9	precentral gyrus
OPRM1	134	171	457	1774	4.9416811415399104	5.702351010835476e-51	7.317607765368959	4.993358701821598e-48	REACT:R-HSA-168256	Immune System	11.0	precentral gyrus, dorsal
OPRM1	134	171	457	1774	4.9416811415399104	5.702351010835476e-51	7.317607765368959	4.993358701821598e-48	REACT:R-HSA-168256	Immune System	16.0	precentral gyrus, middle
OPRM1	134	171	457	1774	4.9416811415399104	5.702351010835476e-51	7.317607765368959	4.993358701821598e-48	REACT:R-HSA-168256	Immune System	12.6	precentral gyrus, ventral
OPRM1	134	171	457	1774	4.9416811415399104	5.702351010835476e-51	7.317607765368959	4.993358701821598e-48	REACT:R-HSA-168256	Immune System	14.0	precuneus
OPRM1	134	171	457	1774	4.9416811415399104	5.702351010835476e-51	7.317607765368959	4.993358701821598e-48	REACT:R-HSA-168256	Immune System	16.9	premotor cortex, dorsal
OPRM1	134	171	457	1774	4.9416811415399104	5.702351010835476e-51	7.317607765368959	4.993358701821598e-48	REACT:R-HSA-168256	Immune System	16.5	premotor cortex, ventral
OPRM1	134	171	457	1774	4.9416811415399104	5.702351010835476e-51	7.317607765368959	4.993358701821598e-48	REACT:R-HSA-168256	Immune System	34.5	preoptic area
OPRM1	134	171	457	1774	4.9416811415399104	5.702351010835476e-51	7.317607765368959	4.993358701821598e-48	REACT:R-HSA-168256	Immune System	12.1	prepositus hypoglossal nucleus
OPRM1	134	171	457	1774	4.9416811415399104	5.702351010835476e-51	7.317607765368959	4.993358701821598e-48	REACT:R-HSA-168256	Immune System	40.6	pretectal area
OPRM1	134	171	457	1774	4.9416811415399104	5.702351010835476e-51	7.317607765368959	4.993358701821598e-48	REACT:R-HSA-168256	Immune System	9.9	principal sensory trigeminal nucleus
OPRM1	134	171	457	1774	4.9416811415399104	5.702351010835476e-51	7.317607765368959	4.993358701821598e-48	REACT:R-HSA-168256	Immune System	28.5	pulvinar
OPRM1	134	171	457	1774	4.9416811415399104	5.702351010835476e-51	7.317607765368959	4.993358701821598e-48	REACT:R-HSA-168256	Immune System	12.1	putamen
OPRM1	134	171	457	1774	4.9416811415399104	5.702351010835476e-51	7.317607765368959	4.993358701821598e-48	REACT:R-HSA-168256	Immune System	8.1	red nucleus
OPRM1	134	171	457	1774	4.9416811415399104	5.702351010835476e-51	7.317607765368959	4.993358701821598e-48	REACT:R-HSA-168256	Immune System	7.3	reticular pontine nucleus, caudal
OPRM1	134	171	457	1774	4.9416811415399104	5.702351010835476e-51	7.317607765368959	4.993358701821598e-48	REACT:R-HSA-168256	Immune System	17.3	reticular pontine nucleus, oral
OPRM1	134	171	457	1774	4.9416811415399104	5.702351010835476e-51	7.317607765368959	4.993358701821598e-48	REACT:R-HSA-168256	Immune System	10.5	reticulotegmental nucleus
OPRM1	134	171	457	1774	4.9416811415399104	5.702351010835476e-51	7.317607765368959	4.993358701821598e-48	REACT:R-HSA-168256	Immune System	10.2	retrosplenial cortex
OPRM1	134	171	457	1774	4.9416811415399104	5.702351010835476e-51	7.317607765368959	4.993358701821598e-48	REACT:R-HSA-168256	Immune System	23.2	septal nuclei
OPRM1	134	171	457	1774	4.9416811415399104	5.702351010835476e-51	7.317607765368959	4.993358701821598e-48	REACT:R-HSA-168256	Immune System	7.8	somatomor cortex, precentral gyrus (white matter)
OPRM1	134	171	457	1774	4.9416811415399104	5.702351010835476e-51	7.317607765368959	4.993358701821598e-48	REACT:R-HSA-168256	Immune System	8.9	somatosensory cortex, postcentral gyrus, ventral (white matter)
OPRM1	134	171	457	1774	4.9416811415399104	5.702351010835476e-51	7.317607765368959	4.993358701821598e-48	REACT:R-HSA-168256	Immune System	14.7	spinal trigeminal nucleus, caudal
OPRM1	134	171	457	1774	4.9416811415399104	5.702351010835476e-51	7.317607765368959	4.993358701821598e-48	REACT:R-HSA-168256	Immune System	20.0	spinal trigeminal nucleus, interpolar
OPRM1	134	171	457	1774	4.9416811415399104	5.702351010835476e-51	7.317607765368959	4.993358701821598e-48	REACT:R-HSA-168256	Immune System	23.3	spinal trigeminal nucleus, oral
OPRM1	134	171	457	1774	4.9416811415399104	5.702351010835476e-51	7.317607765368959	4.993358701821598e-48	REACT:R-HSA-168256	Immune System	18.9	spinal vestibular nucleus
OPRM1	134	171	457	1774	4.9416811415399104	5.702351010835476e-51	7.317607765368959	4.993358701821598e-48	REACT:R-HSA-168256	Immune System	28.6	stria terminalis, bed nucleus
OPRM1	134	171	457	1774	4.9416811415399104	5.702351010835476e-51	7.317607765368959	4.993358701821598e-48	REACT:R-HSA-168256	Immune System	19.9	subcentral gyrus, S2
OPRM1	134	171	457	1774	4.9416811415399104	5.702351010835476e-51	7.317607765368959	4.993358701821598e-48	REACT:R-HSA-168256	Immune System	17.7	subcoeruleus area
OPRM1	134	171	457	1774	4.9416811415399104	5.702351010835476e-51	7.317607765368959	4.993358701821598e-48	REACT:R-HSA-168256	Immune System	10.7	subiculum
OPRM1	134	171	457	1774	4.9416811415399104	5.702351010835476e-51	7.317607765368959	4.993358701821598e-48	REACT:R-HSA-168256	Immune System	11.6	substantia nigra
OPRM1	134	171	457	1774	4.9416811415399104	5.702351010835476e-51	7.317607765368959	4.993358701821598e-48	REACT:R-HSA-168256	Immune System	16.5	subthalamic nucleus
OPRM1	134	171	457	1774	4.9416811415399104	5.702351010835476e-51	7.317607765368959	4.993358701821598e-48	REACT:R-HSA-168256	Immune System	32.3	superior colliculus
OPRM1	134	171	457	1774	4.9416811415399104	5.702351010835476e-51	7.317607765368959	4.993358701821598e-48	REACT:R-HSA-168256	Immune System	7.5	superior olive
OPRM1	134	171	457	1774	4.9416811415399104	5.702351010835476e-51	7.317607765368959	4.993358701821598e-48	REACT:R-HSA-168256	Immune System	14.4	superior parietal lobule
OPRM1	134	171	457	1774	4.9416811415399104	5.702351010835476e-51	7.317607765368959	4.993358701821598e-48	REACT:R-HSA-168256	Immune System	26.1	superior temporal gyrus
OPRM1	134	171	457	1774	4.9416811415399104	5.702351010835476e-51	7.317607765368959	4.993358701821598e-48	REACT:R-HSA-168256	Immune System	17.4	superior vestibular nucleus
OPRM1	134	171	457	1774	4.9416811415399104	5.702351010835476e-51	7.317607765368959	4.993358701821598e-48	REACT:R-HSA-168256	Immune System	15.4	supplementary motor cortex
OPRM1	134	171	457	1774	4.9416811415399104	5.702351010835476e-51	7.317607765368959	4.993358701821598e-48	REACT:R-HSA-168256	Immune System	22.8	supramarginal gyrus
OPRM1	134	171	457	1774	4.9416811415399104	5.702351010835476e-51	7.317607765368959	4.993358701821598e-48	REACT:R-HSA-168256	Immune System	27.4	supraoptic nucleus
OPRM1	134	171	457	1774	4.9416811415399104	5.702351010835476e-51	7.317607765368959	4.993358701821598e-48	REACT:R-HSA-168256	Immune System	19.9	temporal pole
OPRM1	134	171	457	1774	4.9416811415399104	5.702351010835476e-51	7.317607765368959	4.993358701821598e-48	REACT:R-HSA-168256	Immune System	10.8	temporal white matter
OPRM1	134	171	457	1774	4.9416811415399104	5.702351010835476e-51	7.317607765368959	4.993358701821598e-48	REACT:R-HSA-168256	Immune System	18.0	temporo-insular cortex, parainsular gyrus
OPRM1	134	171	457	1774	4.9416811415399104	5.702351010835476e-51	7.317607765368959	4.993358701821598e-48	REACT:R-HSA-168256	Immune System	17.7	temporo-occipital transitional zone
OPRM1	134	171	457	1774	4.9416811415399104	5.702351010835476e-51	7.317607765368959	4.993358701821598e-48	REACT:R-HSA-168256	Immune System	22.1	transversal temporal gyrus, anterior
OPRM1	134	171	457	1774	4.9416811415399104	5.702351010835476e-51	7.317607765368959	4.993358701821598e-48	REACT:R-HSA-168256	Immune System	19.8	transversal temporal gyrus, posterior
OPRM1	134	171	457	1774	4.9416811415399104	5.702351010835476e-51	7.317607765368959	4.993358701821598e-48	REACT:R-HSA-168256	Immune System	20.5	ventral medullary reticular nucleus
OPRM1	134	171	457	1774	4.9416811415399104	5.702351010835476e-51	7.317607765368959	4.993358701821598e-48	REACT:R-HSA-168256	Immune System	8.3	ventral periolivary nuclei
OPRM1	134	171	457	1774	4.9416811415399104	5.702351010835476e-51	7.317607765368959	4.993358701821598e-48	REACT:R-HSA-168256	Immune System	17.9	ventral posterolateral thalamic nucleus
OPRM1	134	171	457	1774	4.9416811415399104	5.702351010835476e-51	7.317607765368959	4.993358701821598e-48	REACT:R-HSA-168256	Immune System	32.1	ventral posteromedial thalamic nucleus
OPRM1	134	171	457	1774	4.9416811415399104	5.702351010835476e-51	7.317607765368959	4.993358701821598e-48	REACT:R-HSA-168256	Immune System	15.2	ventral tegmental area
OPRM1	134	171	457	1774	4.9416811415399104	5.702351010835476e-51	7.317607765368959	4.993358701821598e-48	REACT:R-HSA-168256	Immune System	26.5	ventral thalamic nuclei
OPRM1	134	171	457	1774	4.9416811415399104	5.702351010835476e-51	7.317607765368959	4.993358701821598e-48	REACT:R-HSA-168256	Immune System	14.4	ventrolateral medulla, A1-C1 cell groups
OPRM1	134	171	457	1774	4.9416811415399104	5.702351010835476e-51	7.317607765368959	4.993358701821598e-48	REACT:R-HSA-168256	Immune System	9.2	ventrolateral tegmental area, A5 NE cell group
OPRM1	134	171	457	1774	4.9416811415399104	5.702351010835476e-51	7.317607765368959	4.993358701821598e-48	REACT:R-HSA-168256	Immune System	30.9	ventromedial nucleus
OPRM1	134	171	457	1774	4.9416811415399104	5.702351010835476e-51	7.317607765368959	4.993358701821598e-48	REACT:R-HSA-168256	Immune System	49.4	vermis
OPRM1	134	171	457	1774	4.9416811415399104	5.702351010835476e-51	7.317607765368959	4.993358701821598e-48	REACT:R-HSA-168256	Immune System	16.7	zona incerta
OPRM1	134	171	457	1774	4.9416811415399104	5.702351010835476e-51	7.317607765368959	4.993358701821598e-48	REACT:R-HSA-6785807	Interleukin-4 and 13 signaling	12.4	amygdala
OPRM1	134	171	457	1774	4.9416811415399104	5.702351010835476e-51	7.317607765368959	4.993358701821598e-48	REACT:R-HSA-6785807	Interleukin-4 and 13 signaling	17.7	angular gyrus
OPRM1	134	171	457	1774	4.9416811415399104	5.702351010835476e-51	7.317607765368959	4.993358701821598e-48	REACT:R-HSA-6785807	Interleukin-4 and 13 signaling	18.8	angular gyrus (white matter)
OPRM1	134	171	457	1774	4.9416811415399104	5.702351010835476e-51	7.317607765368959	4.993358701821598e-48	REACT:R-HSA-6785807	Interleukin-4 and 13 signaling	14.5	anterior cingulate cortex, supragenual-dorsal
OPRM1	134	171	457	1774	4.9416811415399104	5.702351010835476e-51	7.317607765368959	4.993358701821598e-48	REACT:R-HSA-6785807	Interleukin-4 and 13 signaling	13.9	anterior cingulate cortex, supragenual-ventral
OPRM1	134	171	457	1774	4.9416811415399104	5.702351010835476e-51	7.317607765368959	4.993358701821598e-48	REACT:R-HSA-6785807	Interleukin-4 and 13 signaling	13.3	anterior cochlear nucleus, ventral
OPRM1	134	171	457	1774	4.9416811415399104	5.702351010835476e-51	7.317607765368959	4.993358701821598e-48	REACT:R-HSA-6785807	Interleukin-4 and 13 signaling	12.6	anterior funiculus (white matter)
OPRM1	134	171	457	1774	4.9416811415399104	5.702351010835476e-51	7.317607765368959	4.993358701821598e-48	REACT:R-HSA-6785807	Interleukin-4 and 13 signaling	20.1	anterior insular cortex, dorsal
OPRM1	134	171	457	1774	4.9416811415399104	5.702351010835476e-51	7.317607765368959	4.993358701821598e-48	REACT:R-HSA-6785807	Interleukin-4 and 13 signaling	29.6	anterior insular cortex, ventral
OPRM1	134	171	457	1774	4.9416811415399104	5.702351010835476e-51	7.317607765368959	4.993358701821598e-48	REACT:R-HSA-6785807	Interleukin-4 and 13 signaling	20.2	anterior thalamic nucleus, ventral
OPRM1	134	171	457	1774	4.9416811415399104	5.702351010835476e-51	7.317607765368959	4.993358701821598e-48	REACT:R-HSA-6785807	Interleukin-4 and 13 signaling	29.8	arcuate nucleus
OPRM1	134	171	457	1774	4.9416811415399104	5.702351010835476e-51	7.317607765368959	4.993358701821598e-48	REACT:R-HSA-6785807	Interleukin-4 and 13 signaling	10.4	area parastriata, inferior
OPRM1	134	171	457	1774	4.9416811415399104	5.702351010835476e-51	7.317607765368959	4.993358701821598e-48	REACT:R-HSA-6785807	Interleukin-4 and 13 signaling	15.4	area parastriata, parietal
OPRM1	134	171	457	1774	4.9416811415399104	5.702351010835476e-51	7.317607765368959	4.993358701821598e-48	REACT:R-HSA-6785807	Interleukin-4 and 13 signaling	8.4	area parastriata, superior
OPRM1	134	171	457	1774	4.9416811415399104	5.702351010835476e-51	7.317607765368959	4.993358701821598e-48	REACT:R-HSA-6785807	Interleukin-4 and 13 signaling	15.3	area parastriata, temporal
OPRM1	134	171	457	1774	4.9416811415399104	5.702351010835476e-51	7.317607765368959	4.993358701821598e-48	REACT:R-HSA-6785807	Interleukin-4 and 13 signaling	9.5	area postrema
OPRM1	134	171	457	1774	4.9416811415399104	5.702351010835476e-51	7.317607765368959	4.993358701821598e-48	REACT:R-HSA-6785807	Interleukin-4 and 13 signaling	12.1	area striata
OPRM1	134	171	457	1774	4.9416811415399104	5.702351010835476e-51	7.317607765368959	4.993358701821598e-48	REACT:R-HSA-6785807	Interleukin-4 and 13 signaling	14.2	area striata (white matter)
OPRM1	134	171	457	1774	4.9416811415399104	5.702351010835476e-51	7.317607765368959	4.993358701821598e-48	REACT:R-HSA-6785807	Interleukin-4 and 13 signaling	17.8	basal amygdala
OPRM1	134	171	457	1774	4.9416811415399104	5.702351010835476e-51	7.317607765368959	4.993358701821598e-48	REACT:R-HSA-6785807	Interleukin-4 and 13 signaling	14.6	caudate nucleus
OPRM1	134	171	457	1774	4.9416811415399104	5.702351010835476e-51	7.317607765368959	4.993358701821598e-48	REACT:R-HSA-6785807	Interleukin-4 and 13 signaling	17.3	central amygdala
OPRM1	134	171	457	1774	4.9416811415399104	5.702351010835476e-51	7.317607765368959	4.993358701821598e-48	REACT:R-HSA-6785807	Interleukin-4 and 13 signaling	28.7	centromedial thalamic nucleus
OPRM1	134	171	457	1774	4.9416811415399104	5.702351010835476e-51	7.317607765368959	4.993358701821598e-48	REACT:R-HSA-6785807	Interleukin-4 and 13 signaling	42.1	cerebellar cortex
OPRM1	134	171	457	1774	4.9416811415399104	5.702351010835476e-51	7.317607765368959	4.993358701821598e-48	REACT:R-HSA-6785807	Interleukin-4 and 13 signaling	9.8	cerebellar nuclei
OPRM1	134	171	457	1774	4.9416811415399104	5.702351010835476e-51	7.317607765368959	4.993358701821598e-48	REACT:R-HSA-6785807	Interleukin-4 and 13 signaling	9.4	cerebellar white matter
OPRM1	134	171	457	1774	4.9416811415399104	5.702351010835476e-51	7.317607765368959	4.993358701821598e-48	REACT:R-HSA-6785807	Interleukin-4 and 13 signaling	15.3	cervical spinal cord, central gray
OPRM1	134	171	457	1774	4.9416811415399104	5.702351010835476e-51	7.317607765368959	4.993358701821598e-48	REACT:R-HSA-6785807	Interleukin-4 and 13 signaling	18.8	cervical spinal cord, dorsal horn
OPRM1	134	171	457	1774	4.9416811415399104	5.702351010835476e-51	7.317607765368959	4.993358701821598e-48	REACT:R-HSA-6785807	Interleukin-4 and 13 signaling	9.3	cervical spinal cord, ventral horn
OPRM1	134	171	457	1774	4.9416811415399104	5.702351010835476e-51	7.317607765368959	4.993358701821598e-48	REACT:R-HSA-6785807	Interleukin-4 and 13 signaling	5.1	choroid plexus
OPRM1	134	171	457	1774	4.9416811415399104	5.702351010835476e-51	7.317607765368959	4.993358701821598e-48	REACT:R-HSA-6785807	Interleukin-4 and 13 signaling	13.9	claustrum
OPRM1	134	171	457	1774	4.9416811415399104	5.702351010835476e-51	7.317607765368959	4.993358701821598e-48	REACT:R-HSA-6785807	Interleukin-4 and 13 signaling	10.3	corpus callosum, genu (white matter)
OPRM1	134	171	457	1774	4.9416811415399104	5.702351010835476e-51	7.317607765368959	4.993358701821598e-48	REACT:R-HSA-6785807	Interleukin-4 and 13 signaling	10.3	corpus callosum, splenium (white matter)
OPRM1	134	171	457	1774	4.9416811415399104	5.702351010835476e-51	7.317607765368959	4.993358701821598e-48	REACT:R-HSA-6785807	Interleukin-4 and 13 signaling	18.2	corticomedial amygdala
OPRM1	134	171	457	1774	4.9416811415399104	5.702351010835476e-51	7.317607765368959	4.993358701821598e-48	REACT:R-HSA-6785807	Interleukin-4 and 13 signaling	21.9	cuneiform nucleus
OPRM1	134	171	457	1774	4.9416811415399104	5.702351010835476e-51	7.317607765368959	4.993358701821598e-48	REACT:R-HSA-6785807	Interleukin-4 and 13 signaling	10.9	dentate gyrus
OPRM1	134	171	457	1774	4.9416811415399104	5.702351010835476e-51	7.317607765368959	4.993358701821598e-48	REACT:R-HSA-6785807	Interleukin-4 and 13 signaling	14.0	dorsal cochlear nucleus
OPRM1	134	171	457	1774	4.9416811415399104	5.702351010835476e-51	7.317607765368959	4.993358701821598e-48	REACT:R-HSA-6785807	Interleukin-4 and 13 signaling	9.8	dorsal funiculus (white matter)
OPRM1	134	171	457	1774	4.9416811415399104	5.702351010835476e-51	7.317607765368959	4.993358701821598e-48	REACT:R-HSA-6785807	Interleukin-4 and 13 signaling	21.5	dorsal medullary reticular nucleus
OPRM1	134	171	457	1774	4.9416811415399104	5.702351010835476e-51	7.317607765368959	4.993358701821598e-48	REACT:R-HSA-6785807	Interleukin-4 and 13 signaling	14.1	dorsal motor vagal complex
OPRM1	134	171	457	1774	4.9416811415399104	5.702351010835476e-51	7.317607765368959	4.993358701821598e-48	REACT:R-HSA-6785807	Interleukin-4 and 13 signaling	16.4	dorsal raphe nucleus
OPRM1	134	171	457	1774	4.9416811415399104	5.702351010835476e-51	7.317607765368959	4.993358701821598e-48	REACT:R-HSA-6785807	Interleukin-4 and 13 signaling	11.3	dorsal tegmental nucleus
OPRM1	134	171	457	1774	4.9416811415399104	5.702351010835476e-51	7.317607765368959	4.993358701821598e-48	REACT:R-HSA-6785807	Interleukin-4 and 13 signaling	19.0	dorsolateral tegmental area
OPRM1	134	171	457	1774	4.9416811415399104	5.702351010835476e-51	7.317607765368959	4.993358701821598e-48	REACT:R-HSA-6785807	Interleukin-4 and 13 signaling	38.4	dorsomedial nucleus
OPRM1	134	171	457	1774	4.9416811415399104	5.702351010835476e-51	7.317607765368959	4.993358701821598e-48	REACT:R-HSA-6785807	Interleukin-4 and 13 signaling	14.5	entorhinal gyrus
OPRM1	134	171	457	1774	4.9416811415399104	5.702351010835476e-51	7.317607765368959	4.993358701821598e-48	REACT:R-HSA-6785807	Interleukin-4 and 13 signaling	48.6	flocculonodular lobe
OPRM1	134	171	457	1774	4.9416811415399104	5.702351010835476e-51	7.317607765368959	4.993358701821598e-48	REACT:R-HSA-6785807	Interleukin-4 and 13 signaling	17.5	frontal eye field
OPRM1	134	171	457	1774	4.9416811415399104	5.702351010835476e-51	7.317607765368959	4.993358701821598e-48	REACT:R-HSA-6785807	Interleukin-4 and 13 signaling	24.1	frontal operculum
OPRM1	134	171	457	1774	4.9416811415399104	5.702351010835476e-51	7.317607765368959	4.993358701821598e-48	REACT:R-HSA-6785807	Interleukin-4 and 13 signaling	22.1	fusiform gyrus
OPRM1	134	171	457	1774	4.9416811415399104	5.702351010835476e-51	7.317607765368959	4.993358701821598e-48	REACT:R-HSA-6785807	Interleukin-4 and 13 signaling	17.6	gigantocellular reticular nuclei, medullary
OPRM1	134	171	457	1774	4.9416811415399104	5.702351010835476e-51	7.317607765368959	4.993358701821598e-48	REACT:R-HSA-6785807	Interleukin-4 and 13 signaling	14.9	gigantocellular reticular nuclei, pars
OPRM1	134	171	457	1774	4.9416811415399104	5.702351010835476e-51	7.317607765368959	4.993358701821598e-48	REACT:R-HSA-6785807	Interleukin-4 and 13 signaling	8.0	globus pallidus, externus
OPRM1	134	171	457	1774	4.9416811415399104	5.702351010835476e-51	7.317607765368959	4.993358701821598e-48	REACT:R-HSA-6785807	Interleukin-4 and 13 signaling	8.9	globus pallidus, internus
OPRM1	134	171	457	1774	4.9416811415399104	5.702351010835476e-51	7.317607765368959	4.993358701821598e-48	REACT:R-HSA-6785807	Interleukin-4 and 13 signaling	49.1	habenula
OPRM1	134	171	457	1774	4.9416811415399104	5.702351010835476e-51	7.317607765368959	4.993358701821598e-48	REACT:R-HSA-6785807	Interleukin-4 and 13 signaling	9.1	hippocampus
OPRM1	134	171	457	1774	4.9416811415399104	5.702351010835476e-51	7.317607765368959	4.993358701821598e-48	REACT:R-HSA-6785807	Interleukin-4 and 13 signaling	12.4	hippocampus, CA1
OPRM1	134	171	457	1774	4.9416811415399104	5.702351010835476e-51	7.317607765368959	4.993358701821598e-48	REACT:R-HSA-6785807	Interleukin-4 and 13 signaling	12.0	hippocampus, CA2
OPRM1	134	171	457	1774	4.9416811415399104	5.702351010835476e-51	7.317607765368959	4.993358701821598e-48	REACT:R-HSA-6785807	Interleukin-4 and 13 signaling	8.7	hippocampus, CA3
OPRM1	134	171	457	1774	4.9416811415399104	5.702351010835476e-51	7.317607765368959	4.993358701821598e-48	REACT:R-HSA-6785807	Interleukin-4 and 13 signaling	24.4	inferior colliculus
OPRM1	134	171	457	1774	4.9416811415399104	5.702351010835476e-51	7.317607765368959	4.993358701821598e-48	REACT:R-HSA-6785807	Interleukin-4 and 13 signaling	18.7	inferior frontal gyrus, opercular
OPRM1	134	171	457	1774	4.9416811415399104	5.702351010835476e-51	7.317607765368959	4.993358701821598e-48	REACT:R-HSA-6785807	Interleukin-4 and 13 signaling	8.6	inferior olive
OPRM1	134	171	457	1774	4.9416811415399104	5.702351010835476e-51	7.317607765368959	4.993358701821598e-48	REACT:R-HSA-6785807	Interleukin-4 and 13 signaling	16.0	inferior parietal lobule
OPRM1	134	171	457	1774	4.9416811415399104	5.702351010835476e-51	7.317607765368959	4.993358701821598e-48	REACT:R-HSA-6785807	Interleukin-4 and 13 signaling	27.6	inferior temporal gyrus
OPRM1	134	171	457	1774	4.9416811415399104	5.702351010835476e-51	7.317607765368959	4.993358701821598e-48	REACT:R-HSA-6785807	Interleukin-4 and 13 signaling	14.3	intraparietal deep sulcus
OPRM1	134	171	457	1774	4.9416811415399104	5.702351010835476e-51	7.317607765368959	4.993358701821598e-48	REACT:R-HSA-6785807	Interleukin-4 and 13 signaling	11.0	Kolliker-Fuse nucleus
OPRM1	134	171	457	1774	4.9416811415399104	5.702351010835476e-51	7.317607765368959	4.993358701821598e-48	REACT:R-HSA-6785807	Interleukin-4 and 13 signaling	12.9	lateral amygdala
OPRM1	134	171	457	1774	4.9416811415399104	5.702351010835476e-51	7.317607765368959	4.993358701821598e-48	REACT:R-HSA-6785807	Interleukin-4 and 13 signaling	10.2	lateral funiculus (white matter)
OPRM1	134	171	457	1774	4.9416811415399104	5.702351010835476e-51	7.317607765368959	4.993358701821598e-48	REACT:R-HSA-6785807	Interleukin-4 and 13 signaling	13.6	lateral geniculate body
OPRM1	134	171	457	1774	4.9416811415399104	5.702351010835476e-51	7.317607765368959	4.993358701821598e-48	REACT:R-HSA-6785807	Interleukin-4 and 13 signaling	26.5	lateral hypothalamic area
OPRM1	134	171	457	1774	4.9416811415399104	5.702351010835476e-51	7.317607765368959	4.993358701821598e-48	REACT:R-HSA-6785807	Interleukin-4 and 13 signaling	7.8	lateral lemniscal nuclei
OPRM1	134	171	457	1774	4.9416811415399104	5.702351010835476e-51	7.317607765368959	4.993358701821598e-48	REACT:R-HSA-6785807	Interleukin-4 and 13 signaling	11.8	lateral medullary reticular nucleus
OPRM1	134	171	457	1774	4.9416811415399104	5.702351010835476e-51	7.317607765368959	4.993358701821598e-48	REACT:R-HSA-6785807	Interleukin-4 and 13 signaling	12.7	lateral parabrachial nucleus
OPRM1	134	171	457	1774	4.9416811415399104	5.702351010835476e-51	7.317607765368959	4.993358701821598e-48	REACT:R-HSA-6785807	Interleukin-4 and 13 signaling	20.2	lateral thalamic nuclei
OPRM1	134	171	457	1774	4.9416811415399104	5.702351010835476e-51	7.317607765368959	4.993358701821598e-48	REACT:R-HSA-6785807	Interleukin-4 and 13 signaling	14.2	lateral vestibular nucleus
OPRM1	134	171	457	1774	4.9416811415399104	5.702351010835476e-51	7.317607765368959	4.993358701821598e-48	REACT:R-HSA-6785807	Interleukin-4 and 13 signaling	22.3	lingual gyrus
OPRM1	134	171	457	1774	4.9416811415399104	5.702351010835476e-51	7.317607765368959	4.993358701821598e-48	REACT:R-HSA-6785807	Interleukin-4 and 13 signaling	18.3	locus coeruleus
OPRM1	134	171	457	1774	4.9416811415399104	5.702351010835476e-51	7.317607765368959	4.993358701821598e-48	REACT:R-HSA-6785807	Interleukin-4 and 13 signaling	12.4	mammillary body
OPRM1	134	171	457	1774	4.9416811415399104	5.702351010835476e-51	7.317607765368959	4.993358701821598e-48	REACT:R-HSA-6785807	Interleukin-4 and 13 signaling	35.3	medial dorsal thalamic nucleus
OPRM1	134	171	457	1774	4.9416811415399104	5.702351010835476e-51	7.317607765368959	4.993358701821598e-48	REACT:R-HSA-6785807	Interleukin-4 and 13 signaling	24.2	medial geniculate body
OPRM1	134	171	457	1774	4.9416811415399104	5.702351010835476e-51	7.317607765368959	4.993358701821598e-48	REACT:R-HSA-6785807	Interleukin-4 and 13 signaling	8.9	medial olivary nucleus
OPRM1	134	171	457	1774	4.9416811415399104	5.702351010835476e-51	7.317607765368959	4.993358701821598e-48	REACT:R-HSA-6785807	Interleukin-4 and 13 signaling	22.3	medial parabrachial nucleus
OPRM1	134	171	457	1774	4.9416811415399104	5.702351010835476e-51	7.317607765368959	4.993358701821598e-48	REACT:R-HSA-6785807	Interleukin-4 and 13 signaling	7.9	medial periolivary nuclei
OPRM1	134	171	457	1774	4.9416811415399104	5.702351010835476e-51	7.317607765368959	4.993358701821598e-48	REACT:R-HSA-6785807	Interleukin-4 and 13 signaling	11.8	medial vestibular nucleus
OPRM1	134	171	457	1774	4.9416811415399104	5.702351010835476e-51	7.317607765368959	4.993358701821598e-48	REACT:R-HSA-6785807	Interleukin-4 and 13 signaling	8.1	median raphe nucleus
OPRM1	134	171	457	1774	4.9416811415399104	5.702351010835476e-51	7.317607765368959	4.993358701821598e-48	REACT:R-HSA-6785807	Interleukin-4 and 13 signaling	13.6	middle cingulate cortex
OPRM1	134	171	457	1774	4.9416811415399104	5.702351010835476e-51	7.317607765368959	4.993358701821598e-48	REACT:R-HSA-6785807	Interleukin-4 and 13 signaling	26.1	middle temporal gyrus
OPRM1	134	171	457	1774	4.9416811415399104	5.702351010835476e-51	7.317607765368959	4.993358701821598e-48	REACT:R-HSA-6785807	Interleukin-4 and 13 signaling	8.5	motor facial nucleus
OPRM1	134	171	457	1774	4.9416811415399104	5.702351010835476e-51	7.317607765368959	4.993358701821598e-48	REACT:R-HSA-6785807	Interleukin-4 and 13 signaling	17.3	motor hypoglossal nucleus
OPRM1	134	171	457	1774	4.9416811415399104	5.702351010835476e-51	7.317607765368959	4.993358701821598e-48	REACT:R-HSA-6785807	Interleukin-4 and 13 signaling	16.2	motor trigeminal nucleus
OPRM1	134	171	457	1774	4.9416811415399104	5.702351010835476e-51	7.317607765368959	4.993358701821598e-48	REACT:R-HSA-6785807	Interleukin-4 and 13 signaling	8.0	nuclei of the trapezoid body
OPRM1	134	171	457	1774	4.9416811415399104	5.702351010835476e-51	7.317607765368959	4.993358701821598e-48	REACT:R-HSA-6785807	Interleukin-4 and 13 signaling	26.0	nucleus accumbens
OPRM1	134	171	457	1774	4.9416811415399104	5.702351010835476e-51	7.317607765368959	4.993358701821598e-48	REACT:R-HSA-6785807	Interleukin-4 and 13 signaling	21.5	nucleus ambiguus
OPRM1	134	171	457	1774	4.9416811415399104	5.702351010835476e-51	7.317607765368959	4.993358701821598e-48	REACT:R-HSA-6785807	Interleukin-4 and 13 signaling	7.5	nucleus basalis of Meynert
OPRM1	134	171	457	1774	4.9416811415399104	5.702351010835476e-51	7.317607765368959	4.993358701821598e-48	REACT:R-HSA-6785807	Interleukin-4 and 13 signaling	10.9	nucleus cuneatus
OPRM1	134	171	457	1774	4.9416811415399104	5.702351010835476e-51	7.317607765368959	4.993358701821598e-48	REACT:R-HSA-6785807	Interleukin-4 and 13 signaling	7.3	nucleus gracilis
OPRM1	134	171	457	1774	4.9416811415399104	5.702351010835476e-51	7.317607765368959	4.993358701821598e-48	REACT:R-HSA-6785807	Interleukin-4 and 13 signaling	32.7	nucleus of the diagonal band
OPRM1	134	171	457	1774	4.9416811415399104	5.702351010835476e-51	7.317607765368959	4.993358701821598e-48	REACT:R-HSA-6785807	Interleukin-4 and 13 signaling	7.4	nucleus raphe magnus
OPRM1	134	171	457	1774	4.9416811415399104	5.702351010835476e-51	7.317607765368959	4.993358701821598e-48	REACT:R-HSA-6785807	Interleukin-4 and 13 signaling	12.5	nucleus raphe obscurus
OPRM1	134	171	457	1774	4.9416811415399104	5.702351010835476e-51	7.317607765368959	4.993358701821598e-48	REACT:R-HSA-6785807	Interleukin-4 and 13 signaling	9.1	nucleus raphe pallidus
OPRM1	134	171	457	1774	4.9416811415399104	5.702351010835476e-51	7.317607765368959	4.993358701821598e-48	REACT:R-HSA-6785807	Interleukin-4 and 13 signaling	18.3	nucleus reuniens
OPRM1	134	171	457	1774	4.9416811415399104	5.702351010835476e-51	7.317607765368959	4.993358701821598e-48	REACT:R-HSA-6785807	Interleukin-4 and 13 signaling	24.4	nucleus rhomboideus
OPRM1	134	171	457	1774	4.9416811415399104	5.702351010835476e-51	7.317607765368959	4.993358701821598e-48	REACT:R-HSA-6785807	Interleukin-4 and 13 signaling	15.8	nucleus tractus solitarii
OPRM1	134	171	457	1774	4.9416811415399104	5.702351010835476e-51	7.317607765368959	4.993358701821598e-48	REACT:R-HSA-6785807	Interleukin-4 and 13 signaling	9.2	occipital cortex
OPRM1	134	171	457	1774	4.9416811415399104	5.702351010835476e-51	7.317607765368959	4.993358701821598e-48	REACT:R-HSA-6785807	Interleukin-4 and 13 signaling	11.3	occipital cortex (white matter)
OPRM1	134	171	457	1774	4.9416811415399104	5.702351010835476e-51	7.317607765368959	4.993358701821598e-48	REACT:R-HSA-6785807	Interleukin-4 and 13 signaling	23.8	olfactory area
OPRM1	134	171	457	1774	4.9416811415399104	5.702351010835476e-51	7.317607765368959	4.993358701821598e-48	REACT:R-HSA-6785807	Interleukin-4 and 13 signaling	22.8	olfactory tubercle
OPRM1	134	171	457	1774	4.9416811415399104	5.702351010835476e-51	7.317607765368959	4.993358701821598e-48	REACT:R-HSA-6785807	Interleukin-4 and 13 signaling	12.3	orbitofrontal gyrus, anterior
OPRM1	134	171	457	1774	4.9416811415399104	5.702351010835476e-51	7.317607765368959	4.993358701821598e-48	REACT:R-HSA-6785807	Interleukin-4 and 13 signaling	17.7	paracentral lobule, anterior
OPRM1	134	171	457	1774	4.9416811415399104	5.702351010835476e-51	7.317607765368959	4.993358701821598e-48	REACT:R-HSA-6785807	Interleukin-4 and 13 signaling	13.2	paracentral lobule, posterior
OPRM1	134	171	457	1774	4.9416811415399104	5.702351010835476e-51	7.317607765368959	4.993358701821598e-48	REACT:R-HSA-6785807	Interleukin-4 and 13 signaling	16.3	parahippocampal cortex
OPRM1	134	171	457	1774	4.9416811415399104	5.702351010835476e-51	7.317607765368959	4.993358701821598e-48	REACT:R-HSA-6785807	Interleukin-4 and 13 signaling	21.6	parahippocampal cortex (white matter)
OPRM1	134	171	457	1774	4.9416811415399104	5.702351010835476e-51	7.317607765368959	4.993358701821598e-48	REACT:R-HSA-6785807	Interleukin-4 and 13 signaling	20.5	paramedian reticular nucleus
OPRM1	134	171	457	1774	4.9416811415399104	5.702351010835476e-51	7.317607765368959	4.993358701821598e-48	REACT:R-HSA-6785807	Interleukin-4 and 13 signaling	22.6	paraventricular nucleus
OPRM1	134	171	457	1774	4.9416811415399104	5.702351010835476e-51	7.317607765368959	4.993358701821598e-48	REACT:R-HSA-6785807	Interleukin-4 and 13 signaling	13.5	parietal operculum
OPRM1	134	171	457	1774	4.9416811415399104	5.702351010835476e-51	7.317607765368959	4.993358701821598e-48	REACT:R-HSA-6785807	Interleukin-4 and 13 signaling	21.5	parieto-insular cortex
OPRM1	134	171	457	1774	4.9416811415399104	5.702351010835476e-51	7.317607765368959	4.993358701821598e-48	REACT:R-HSA-6785807	Interleukin-4 and 13 signaling	16.4	parieto-occipital transitional area
OPRM1	134	171	457	1774	4.9416811415399104	5.702351010835476e-51	7.317607765368959	4.993358701821598e-48	REACT:R-HSA-6785807	Interleukin-4 and 13 signaling	11.0	parieto-temporal junction (white matter)
OPRM1	134	171	457	1774	4.9416811415399104	5.702351010835476e-51	7.317607765368959	4.993358701821598e-48	REACT:R-HSA-6785807	Interleukin-4 and 13 signaling	14.8	parvicellular reticular nuclei
OPRM1	134	171	457	1774	4.9416811415399104	5.702351010835476e-51	7.317607765368959	4.993358701821598e-48	REACT:R-HSA-6785807	Interleukin-4 and 13 signaling	25.7	parvicellular reticular nuclei, medullary
OPRM1	134	171	457	1774	4.9416811415399104	5.702351010835476e-51	7.317607765368959	4.993358701821598e-48	REACT:R-HSA-6785807	Interleukin-4 and 13 signaling	17.2	pedunculopontine tegmental nucleus
OPRM1	134	171	457	1774	4.9416811415399104	5.702351010835476e-51	7.317607765368959	4.993358701821598e-48	REACT:R-HSA-6785807	Interleukin-4 and 13 signaling	38.8	periaquaductal grey, anterior
OPRM1	134	171	457	1774	4.9416811415399104	5.702351010835476e-51	7.317607765368959	4.993358701821598e-48	REACT:R-HSA-6785807	Interleukin-4 and 13 signaling	38.7	periaquaductal grey, dorsal
OPRM1	134	171	457	1774	4.9416811415399104	5.702351010835476e-51	7.317607765368959	4.993358701821598e-48	REACT:R-HSA-6785807	Interleukin-4 and 13 signaling	32.0	periaquaductal grey, lateral
OPRM1	134	171	457	1774	4.9416811415399104	5.702351010835476e-51	7.317607765368959	4.993358701821598e-48	REACT:R-HSA-6785807	Interleukin-4 and 13 signaling	28.0	perirhinal gyrus
OPRM1	134	171	457	1774	4.9416811415399104	5.702351010835476e-51	7.317607765368959	4.993358701821598e-48	REACT:R-HSA-6785807	Interleukin-4 and 13 signaling	15.0	peritrigeminal nucleus
OPRM1	134	171	457	1774	4.9416811415399104	5.702351010835476e-51	7.317607765368959	4.993358701821598e-48	REACT:R-HSA-6785807	Interleukin-4 and 13 signaling	13.0	piriform cortex
OPRM1	134	171	457	1774	4.9416811415399104	5.702351010835476e-51	7.317607765368959	4.993358701821598e-48	REACT:R-HSA-6785807	Interleukin-4 and 13 signaling	7.8	pontine nuclei
OPRM1	134	171	457	1774	4.9416811415399104	5.702351010835476e-51	7.317607765368959	4.993358701821598e-48	REACT:R-HSA-6785807	Interleukin-4 and 13 signaling	18.4	pontine raphe nucleus
OPRM1	134	171	457	1774	4.9416811415399104	5.702351010835476e-51	7.317607765368959	4.993358701821598e-48	REACT:R-HSA-6785807	Interleukin-4 and 13 signaling	10.5	postcentral gyrus
OPRM1	134	171	457	1774	4.9416811415399104	5.702351010835476e-51	7.317607765368959	4.993358701821598e-48	REACT:R-HSA-6785807	Interleukin-4 and 13 signaling	14.8	postcentral gyrus, dorsal
OPRM1	134	171	457	1774	4.9416811415399104	5.702351010835476e-51	7.317607765368959	4.993358701821598e-48	REACT:R-HSA-6785807	Interleukin-4 and 13 signaling	14.4	postcentral gyrus, middle
OPRM1	134	171	457	1774	4.9416811415399104	5.702351010835476e-51	7.317607765368959	4.993358701821598e-48	REACT:R-HSA-6785807	Interleukin-4 and 13 signaling	15.8	postcentral gyrus, ventral
OPRM1	134	171	457	1774	4.9416811415399104	5.702351010835476e-51	7.317607765368959	4.993358701821598e-48	REACT:R-HSA-6785807	Interleukin-4 and 13 signaling	7.4	posterior cingulate cortex
OPRM1	134	171	457	1774	4.9416811415399104	5.702351010835476e-51	7.317607765368959	4.993358701821598e-48	REACT:R-HSA-6785807	Interleukin-4 and 13 signaling	11.9	posterior cingulate cortex, dorsal
OPRM1	134	171	457	1774	4.9416811415399104	5.702351010835476e-51	7.317607765368959	4.993358701821598e-48	REACT:R-HSA-6785807	Interleukin-4 and 13 signaling	16.6	posterior cingulate cortex, ventral
OPRM1	134	171	457	1774	4.9416811415399104	5.702351010835476e-51	7.317607765368959	4.993358701821598e-48	REACT:R-HSA-6785807	Interleukin-4 and 13 signaling	23.0	posterior insular cortex
OPRM1	134	171	457	1774	4.9416811415399104	5.702351010835476e-51	7.317607765368959	4.993358701821598e-48	REACT:R-HSA-6785807	Interleukin-4 and 13 signaling	10.6	posterior thalamic nucleus
OPRM1	134	171	457	1774	4.9416811415399104	5.702351010835476e-51	7.317607765368959	4.993358701821598e-48	REACT:R-HSA-6785807	Interleukin-4 and 13 signaling	16.9	posteroventral cochlear nucleus
OPRM1	134	171	457	1774	4.9416811415399104	5.702351010835476e-51	7.317607765368959	4.993358701821598e-48	REACT:R-HSA-6785807	Interleukin-4 and 13 signaling	9.9	precentral gyrus
OPRM1	134	171	457	1774	4.9416811415399104	5.702351010835476e-51	7.317607765368959	4.993358701821598e-48	REACT:R-HSA-6785807	Interleukin-4 and 13 signaling	11.0	precentral gyrus, dorsal
OPRM1	134	171	457	1774	4.9416811415399104	5.702351010835476e-51	7.317607765368959	4.993358701821598e-48	REACT:R-HSA-6785807	Interleukin-4 and 13 signaling	16.0	precentral gyrus, middle
OPRM1	134	171	457	1774	4.9416811415399104	5.702351010835476e-51	7.317607765368959	4.993358701821598e-48	REACT:R-HSA-6785807	Interleukin-4 and 13 signaling	12.6	precentral gyrus, ventral
OPRM1	134	171	457	1774	4.9416811415399104	5.702351010835476e-51	7.317607765368959	4.993358701821598e-48	REACT:R-HSA-6785807	Interleukin-4 and 13 signaling	14.0	precuneus
OPRM1	134	171	457	1774	4.9416811415399104	5.702351010835476e-51	7.317607765368959	4.993358701821598e-48	REACT:R-HSA-6785807	Interleukin-4 and 13 signaling	16.9	premotor cortex, dorsal
OPRM1	134	171	457	1774	4.9416811415399104	5.702351010835476e-51	7.317607765368959	4.993358701821598e-48	REACT:R-HSA-6785807	Interleukin-4 and 13 signaling	16.5	premotor cortex, ventral
OPRM1	134	171	457	1774	4.9416811415399104	5.702351010835476e-51	7.317607765368959	4.993358701821598e-48	REACT:R-HSA-6785807	Interleukin-4 and 13 signaling	34.5	preoptic area
OPRM1	134	171	457	1774	4.9416811415399104	5.702351010835476e-51	7.317607765368959	4.993358701821598e-48	REACT:R-HSA-6785807	Interleukin-4 and 13 signaling	12.1	prepositus hypoglossal nucleus
OPRM1	134	171	457	1774	4.9416811415399104	5.702351010835476e-51	7.317607765368959	4.993358701821598e-48	REACT:R-HSA-6785807	Interleukin-4 and 13 signaling	40.6	pretectal area
OPRM1	134	171	457	1774	4.9416811415399104	5.702351010835476e-51	7.317607765368959	4.993358701821598e-48	REACT:R-HSA-6785807	Interleukin-4 and 13 signaling	9.9	principal sensory trigeminal nucleus
OPRM1	134	171	457	1774	4.9416811415399104	5.702351010835476e-51	7.317607765368959	4.993358701821598e-48	REACT:R-HSA-6785807	Interleukin-4 and 13 signaling	28.5	pulvinar
OPRM1	134	171	457	1774	4.9416811415399104	5.702351010835476e-51	7.317607765368959	4.993358701821598e-48	REACT:R-HSA-6785807	Interleukin-4 and 13 signaling	12.1	putamen
OPRM1	134	171	457	1774	4.9416811415399104	5.702351010835476e-51	7.317607765368959	4.993358701821598e-48	REACT:R-HSA-6785807	Interleukin-4 and 13 signaling	8.1	red nucleus
OPRM1	134	171	457	1774	4.9416811415399104	5.702351010835476e-51	7.317607765368959	4.993358701821598e-48	REACT:R-HSA-6785807	Interleukin-4 and 13 signaling	7.3	reticular pontine nucleus, caudal
OPRM1	134	171	457	1774	4.9416811415399104	5.702351010835476e-51	7.317607765368959	4.993358701821598e-48	REACT:R-HSA-6785807	Interleukin-4 and 13 signaling	17.3	reticular pontine nucleus, oral
OPRM1	134	171	457	1774	4.9416811415399104	5.702351010835476e-51	7.317607765368959	4.993358701821598e-48	REACT:R-HSA-6785807	Interleukin-4 and 13 signaling	10.5	reticulotegmental nucleus
OPRM1	134	171	457	1774	4.9416811415399104	5.702351010835476e-51	7.317607765368959	4.993358701821598e-48	REACT:R-HSA-6785807	Interleukin-4 and 13 signaling	10.2	retrosplenial cortex
OPRM1	134	171	457	1774	4.9416811415399104	5.702351010835476e-51	7.317607765368959	4.993358701821598e-48	REACT:R-HSA-6785807	Interleukin-4 and 13 signaling	23.2	septal nuclei
OPRM1	134	171	457	1774	4.9416811415399104	5.702351010835476e-51	7.317607765368959	4.993358701821598e-48	REACT:R-HSA-6785807	Interleukin-4 and 13 signaling	7.8	somatomor cortex, precentral gyrus (white matter)
OPRM1	134	171	457	1774	4.9416811415399104	5.702351010835476e-51	7.317607765368959	4.993358701821598e-48	REACT:R-HSA-6785807	Interleukin-4 and 13 signaling	8.9	somatosensory cortex, postcentral gyrus, ventral (white matter)
OPRM1	134	171	457	1774	4.9416811415399104	5.702351010835476e-51	7.317607765368959	4.993358701821598e-48	REACT:R-HSA-6785807	Interleukin-4 and 13 signaling	14.7	spinal trigeminal nucleus, caudal
OPRM1	134	171	457	1774	4.9416811415399104	5.702351010835476e-51	7.317607765368959	4.993358701821598e-48	REACT:R-HSA-6785807	Interleukin-4 and 13 signaling	20.0	spinal trigeminal nucleus, interpolar
OPRM1	134	171	457	1774	4.9416811415399104	5.702351010835476e-51	7.317607765368959	4.993358701821598e-48	REACT:R-HSA-6785807	Interleukin-4 and 13 signaling	23.3	spinal trigeminal nucleus, oral
OPRM1	134	171	457	1774	4.9416811415399104	5.702351010835476e-51	7.317607765368959	4.993358701821598e-48	REACT:R-HSA-6785807	Interleukin-4 and 13 signaling	18.9	spinal vestibular nucleus
OPRM1	134	171	457	1774	4.9416811415399104	5.702351010835476e-51	7.317607765368959	4.993358701821598e-48	REACT:R-HSA-6785807	Interleukin-4 and 13 signaling	28.6	stria terminalis, bed nucleus
OPRM1	134	171	457	1774	4.9416811415399104	5.702351010835476e-51	7.317607765368959	4.993358701821598e-48	REACT:R-HSA-6785807	Interleukin-4 and 13 signaling	19.9	subcentral gyrus, S2
OPRM1	134	171	457	1774	4.9416811415399104	5.702351010835476e-51	7.317607765368959	4.993358701821598e-48	REACT:R-HSA-6785807	Interleukin-4 and 13 signaling	17.7	subcoeruleus area
OPRM1	134	171	457	1774	4.9416811415399104	5.702351010835476e-51	7.317607765368959	4.993358701821598e-48	REACT:R-HSA-6785807	Interleukin-4 and 13 signaling	10.7	subiculum
OPRM1	134	171	457	1774	4.9416811415399104	5.702351010835476e-51	7.317607765368959	4.993358701821598e-48	REACT:R-HSA-6785807	Interleukin-4 and 13 signaling	11.6	substantia nigra
OPRM1	134	171	457	1774	4.9416811415399104	5.702351010835476e-51	7.317607765368959	4.993358701821598e-48	REACT:R-HSA-6785807	Interleukin-4 and 13 signaling	16.5	subthalamic nucleus
OPRM1	134	171	457	1774	4.9416811415399104	5.702351010835476e-51	7.317607765368959	4.993358701821598e-48	REACT:R-HSA-6785807	Interleukin-4 and 13 signaling	32.3	superior colliculus
OPRM1	134	171	457	1774	4.9416811415399104	5.702351010835476e-51	7.317607765368959	4.993358701821598e-48	REACT:R-HSA-6785807	Interleukin-4 and 13 signaling	7.5	superior olive
OPRM1	134	171	457	1774	4.9416811415399104	5.702351010835476e-51	7.317607765368959	4.993358701821598e-48	REACT:R-HSA-6785807	Interleukin-4 and 13 signaling	14.4	superior parietal lobule
OPRM1	134	171	457	1774	4.9416811415399104	5.702351010835476e-51	7.317607765368959	4.993358701821598e-48	REACT:R-HSA-6785807	Interleukin-4 and 13 signaling	26.1	superior temporal gyrus
OPRM1	134	171	457	1774	4.9416811415399104	5.702351010835476e-51	7.317607765368959	4.993358701821598e-48	REACT:R-HSA-6785807	Interleukin-4 and 13 signaling	17.4	superior vestibular nucleus
OPRM1	134	171	457	1774	4.9416811415399104	5.702351010835476e-51	7.317607765368959	4.993358701821598e-48	REACT:R-HSA-6785807	Interleukin-4 and 13 signaling	15.4	supplementary motor cortex
OPRM1	134	171	457	1774	4.9416811415399104	5.702351010835476e-51	7.317607765368959	4.993358701821598e-48	REACT:R-HSA-6785807	Interleukin-4 and 13 signaling	22.8	supramarginal gyrus
OPRM1	134	171	457	1774	4.9416811415399104	5.702351010835476e-51	7.317607765368959	4.993358701821598e-48	REACT:R-HSA-6785807	Interleukin-4 and 13 signaling	27.4	supraoptic nucleus
OPRM1	134	171	457	1774	4.9416811415399104	5.702351010835476e-51	7.317607765368959	4.993358701821598e-48	REACT:R-HSA-6785807	Interleukin-4 and 13 signaling	19.9	temporal pole
OPRM1	134	171	457	1774	4.9416811415399104	5.702351010835476e-51	7.317607765368959	4.993358701821598e-48	REACT:R-HSA-6785807	Interleukin-4 and 13 signaling	10.8	temporal white matter
OPRM1	134	171	457	1774	4.9416811415399104	5.702351010835476e-51	7.317607765368959	4.993358701821598e-48	REACT:R-HSA-6785807	Interleukin-4 and 13 signaling	18.0	temporo-insular cortex, parainsular gyrus
OPRM1	134	171	457	1774	4.9416811415399104	5.702351010835476e-51	7.317607765368959	4.993358701821598e-48	REACT:R-HSA-6785807	Interleukin-4 and 13 signaling	17.7	temporo-occipital transitional zone
OPRM1	134	171	457	1774	4.9416811415399104	5.702351010835476e-51	7.317607765368959	4.993358701821598e-48	REACT:R-HSA-6785807	Interleukin-4 and 13 signaling	22.1	transversal temporal gyrus, anterior
OPRM1	134	171	457	1774	4.9416811415399104	5.702351010835476e-51	7.317607765368959	4.993358701821598e-48	REACT:R-HSA-6785807	Interleukin-4 and 13 signaling	19.8	transversal temporal gyrus, posterior
OPRM1	134	171	457	1774	4.9416811415399104	5.702351010835476e-51	7.317607765368959	4.993358701821598e-48	REACT:R-HSA-6785807	Interleukin-4 and 13 signaling	20.5	ventral medullary reticular nucleus
OPRM1	134	171	457	1774	4.9416811415399104	5.702351010835476e-51	7.317607765368959	4.993358701821598e-48	REACT:R-HSA-6785807	Interleukin-4 and 13 signaling	8.3	ventral periolivary nuclei
OPRM1	134	171	457	1774	4.9416811415399104	5.702351010835476e-51	7.317607765368959	4.993358701821598e-48	REACT:R-HSA-6785807	Interleukin-4 and 13 signaling	17.9	ventral posterolateral thalamic nucleus
OPRM1	134	171	457	1774	4.9416811415399104	5.702351010835476e-51	7.317607765368959	4.993358701821598e-48	REACT:R-HSA-6785807	Interleukin-4 and 13 signaling	32.1	ventral posteromedial thalamic nucleus
OPRM1	134	171	457	1774	4.9416811415399104	5.702351010835476e-51	7.317607765368959	4.993358701821598e-48	REACT:R-HSA-6785807	Interleukin-4 and 13 signaling	15.2	ventral tegmental area
OPRM1	134	171	457	1774	4.9416811415399104	5.702351010835476e-51	7.317607765368959	4.993358701821598e-48	REACT:R-HSA-6785807	Interleukin-4 and 13 signaling	26.5	ventral thalamic nuclei
OPRM1	134	171	457	1774	4.9416811415399104	5.702351010835476e-51	7.317607765368959	4.993358701821598e-48	REACT:R-HSA-6785807	Interleukin-4 and 13 signaling	14.4	ventrolateral medulla, A1-C1 cell groups
OPRM1	134	171	457	1774	4.9416811415399104	5.702351010835476e-51	7.317607765368959	4.993358701821598e-48	REACT:R-HSA-6785807	Interleukin-4 and 13 signaling	9.2	ventrolateral tegmental area, A5 NE cell group
OPRM1	134	171	457	1774	4.9416811415399104	5.702351010835476e-51	7.317607765368959	4.993358701821598e-48	REACT:R-HSA-6785807	Interleukin-4 and 13 signaling	30.9	ventromedial nucleus
OPRM1	134	171	457	1774	4.9416811415399104	5.702351010835476e-51	7.317607765368959	4.993358701821598e-48	REACT:R-HSA-6785807	Interleukin-4 and 13 signaling	49.4	vermis
OPRM1	134	171	457	1774	4.9416811415399104	5.702351010835476e-51	7.317607765368959	4.993358701821598e-48	REACT:R-HSA-6785807	Interleukin-4 and 13 signaling	16.7	zona incerta
OPRM1	134	171	457	1774	4.9416811415399104	5.702351010835476e-51	7.317607765368959	4.993358701821598e-48	KEGG:hsa05032	Morphine addiction	12.4	amygdala
OPRM1	134	171	457	1774	4.9416811415399104	5.702351010835476e-51	7.317607765368959	4.993358701821598e-48	KEGG:hsa05032	Morphine addiction	17.7	angular gyrus
OPRM1	134	171	457	1774	4.9416811415399104	5.702351010835476e-51	7.317607765368959	4.993358701821598e-48	KEGG:hsa05032	Morphine addiction	18.8	angular gyrus (white matter)
OPRM1	134	171	457	1774	4.9416811415399104	5.702351010835476e-51	7.317607765368959	4.993358701821598e-48	KEGG:hsa05032	Morphine addiction	14.5	anterior cingulate cortex, supragenual-dorsal
OPRM1	134	171	457	1774	4.9416811415399104	5.702351010835476e-51	7.317607765368959	4.993358701821598e-48	KEGG:hsa05032	Morphine addiction	13.9	anterior cingulate cortex, supragenual-ventral
OPRM1	134	171	457	1774	4.9416811415399104	5.702351010835476e-51	7.317607765368959	4.993358701821598e-48	KEGG:hsa05032	Morphine addiction	13.3	anterior cochlear nucleus, ventral
OPRM1	134	171	457	1774	4.9416811415399104	5.702351010835476e-51	7.317607765368959	4.993358701821598e-48	KEGG:hsa05032	Morphine addiction	12.6	anterior funiculus (white matter)
OPRM1	134	171	457	1774	4.9416811415399104	5.702351010835476e-51	7.317607765368959	4.993358701821598e-48	KEGG:hsa05032	Morphine addiction	20.1	anterior insular cortex, dorsal
OPRM1	134	171	457	1774	4.9416811415399104	5.702351010835476e-51	7.317607765368959	4.993358701821598e-48	KEGG:hsa05032	Morphine addiction	29.6	anterior insular cortex, ventral
OPRM1	134	171	457	1774	4.9416811415399104	5.702351010835476e-51	7.317607765368959	4.993358701821598e-48	KEGG:hsa05032	Morphine addiction	20.2	anterior thalamic nucleus, ventral
OPRM1	134	171	457	1774	4.9416811415399104	5.702351010835476e-51	7.317607765368959	4.993358701821598e-48	KEGG:hsa05032	Morphine addiction	29.8	arcuate nucleus
OPRM1	134	171	457	1774	4.9416811415399104	5.702351010835476e-51	7.317607765368959	4.993358701821598e-48	KEGG:hsa05032	Morphine addiction	10.4	area parastriata, inferior
OPRM1	134	171	457	1774	4.9416811415399104	5.702351010835476e-51	7.317607765368959	4.993358701821598e-48	KEGG:hsa05032	Morphine addiction	15.4	area parastriata, parietal
OPRM1	134	171	457	1774	4.9416811415399104	5.702351010835476e-51	7.317607765368959	4.993358701821598e-48	KEGG:hsa05032	Morphine addiction	8.4	area parastriata, superior
OPRM1	134	171	457	1774	4.9416811415399104	5.702351010835476e-51	7.317607765368959	4.993358701821598e-48	KEGG:hsa05032	Morphine addiction	15.3	area parastriata, temporal
OPRM1	134	171	457	1774	4.9416811415399104	5.702351010835476e-51	7.317607765368959	4.993358701821598e-48	KEGG:hsa05032	Morphine addiction	9.5	area postrema
OPRM1	134	171	457	1774	4.9416811415399104	5.702351010835476e-51	7.317607765368959	4.993358701821598e-48	KEGG:hsa05032	Morphine addiction	12.1	area striata
OPRM1	134	171	457	1774	4.9416811415399104	5.702351010835476e-51	7.317607765368959	4.993358701821598e-48	KEGG:hsa05032	Morphine addiction	14.2	area striata (white matter)
OPRM1	134	171	457	1774	4.9416811415399104	5.702351010835476e-51	7.317607765368959	4.993358701821598e-48	KEGG:hsa05032	Morphine addiction	17.8	basal amygdala
OPRM1	134	171	457	1774	4.9416811415399104	5.702351010835476e-51	7.317607765368959	4.993358701821598e-48	KEGG:hsa05032	Morphine addiction	14.6	caudate nucleus
OPRM1	134	171	457	1774	4.9416811415399104	5.702351010835476e-51	7.317607765368959	4.993358701821598e-48	KEGG:hsa05032	Morphine addiction	17.3	central amygdala
OPRM1	134	171	457	1774	4.9416811415399104	5.702351010835476e-51	7.317607765368959	4.993358701821598e-48	KEGG:hsa05032	Morphine addiction	28.7	centromedial thalamic nucleus
OPRM1	134	171	457	1774	4.9416811415399104	5.702351010835476e-51	7.317607765368959	4.993358701821598e-48	KEGG:hsa05032	Morphine addiction	42.1	cerebellar cortex
OPRM1	134	171	457	1774	4.9416811415399104	5.702351010835476e-51	7.317607765368959	4.993358701821598e-48	KEGG:hsa05032	Morphine addiction	9.8	cerebellar nuclei
OPRM1	134	171	457	1774	4.9416811415399104	5.702351010835476e-51	7.317607765368959	4.993358701821598e-48	KEGG:hsa05032	Morphine addiction	9.4	cerebellar white matter
OPRM1	134	171	457	1774	4.9416811415399104	5.702351010835476e-51	7.317607765368959	4.993358701821598e-48	KEGG:hsa05032	Morphine addiction	15.3	cervical spinal cord, central gray
OPRM1	134	171	457	1774	4.9416811415399104	5.702351010835476e-51	7.317607765368959	4.993358701821598e-48	KEGG:hsa05032	Morphine addiction	18.8	cervical spinal cord, dorsal horn
OPRM1	134	171	457	1774	4.9416811415399104	5.702351010835476e-51	7.317607765368959	4.993358701821598e-48	KEGG:hsa05032	Morphine addiction	9.3	cervical spinal cord, ventral horn
OPRM1	134	171	457	1774	4.9416811415399104	5.702351010835476e-51	7.317607765368959	4.993358701821598e-48	KEGG:hsa05032	Morphine addiction	5.1	choroid plexus
OPRM1	134	171	457	1774	4.9416811415399104	5.702351010835476e-51	7.317607765368959	4.993358701821598e-48	KEGG:hsa05032	Morphine addiction	13.9	claustrum
OPRM1	134	171	457	1774	4.9416811415399104	5.702351010835476e-51	7.317607765368959	4.993358701821598e-48	KEGG:hsa05032	Morphine addiction	10.3	corpus callosum, genu (white matter)
OPRM1	134	171	457	1774	4.9416811415399104	5.702351010835476e-51	7.317607765368959	4.993358701821598e-48	KEGG:hsa05032	Morphine addiction	10.3	corpus callosum, splenium (white matter)
OPRM1	134	171	457	1774	4.9416811415399104	5.702351010835476e-51	7.317607765368959	4.993358701821598e-48	KEGG:hsa05032	Morphine addiction	18.2	corticomedial amygdala
OPRM1	134	171	457	1774	4.9416811415399104	5.702351010835476e-51	7.317607765368959	4.993358701821598e-48	KEGG:hsa05032	Morphine addiction	21.9	cuneiform nucleus
OPRM1	134	171	457	1774	4.9416811415399104	5.702351010835476e-51	7.317607765368959	4.993358701821598e-48	KEGG:hsa05032	Morphine addiction	10.9	dentate gyrus
OPRM1	134	171	457	1774	4.9416811415399104	5.702351010835476e-51	7.317607765368959	4.993358701821598e-48	KEGG:hsa05032	Morphine addiction	14.0	dorsal cochlear nucleus
OPRM1	134	171	457	1774	4.9416811415399104	5.702351010835476e-51	7.317607765368959	4.993358701821598e-48	KEGG:hsa05032	Morphine addiction	9.8	dorsal funiculus (white matter)
OPRM1	134	171	457	1774	4.9416811415399104	5.702351010835476e-51	7.317607765368959	4.993358701821598e-48	KEGG:hsa05032	Morphine addiction	21.5	dorsal medullary reticular nucleus
OPRM1	134	171	457	1774	4.9416811415399104	5.702351010835476e-51	7.317607765368959	4.993358701821598e-48	KEGG:hsa05032	Morphine addiction	14.1	dorsal motor vagal complex
OPRM1	134	171	457	1774	4.9416811415399104	5.702351010835476e-51	7.317607765368959	4.993358701821598e-48	KEGG:hsa05032	Morphine addiction	16.4	dorsal raphe nucleus
OPRM1	134	171	457	1774	4.9416811415399104	5.702351010835476e-51	7.317607765368959	4.993358701821598e-48	KEGG:hsa05032	Morphine addiction	11.3	dorsal tegmental nucleus
OPRM1	134	171	457	1774	4.9416811415399104	5.702351010835476e-51	7.317607765368959	4.993358701821598e-48	KEGG:hsa05032	Morphine addiction	19.0	dorsolateral tegmental area
OPRM1	134	171	457	1774	4.9416811415399104	5.702351010835476e-51	7.317607765368959	4.993358701821598e-48	KEGG:hsa05032	Morphine addiction	38.4	dorsomedial nucleus
OPRM1	134	171	457	1774	4.9416811415399104	5.702351010835476e-51	7.317607765368959	4.993358701821598e-48	KEGG:hsa05032	Morphine addiction	14.5	entorhinal gyrus
OPRM1	134	171	457	1774	4.9416811415399104	5.702351010835476e-51	7.317607765368959	4.993358701821598e-48	KEGG:hsa05032	Morphine addiction	48.6	flocculonodular lobe
OPRM1	134	171	457	1774	4.9416811415399104	5.702351010835476e-51	7.317607765368959	4.993358701821598e-48	KEGG:hsa05032	Morphine addiction	17.5	frontal eye field
OPRM1	134	171	457	1774	4.9416811415399104	5.702351010835476e-51	7.317607765368959	4.993358701821598e-48	KEGG:hsa05032	Morphine addiction	24.1	frontal operculum
OPRM1	134	171	457	1774	4.9416811415399104	5.702351010835476e-51	7.317607765368959	4.993358701821598e-48	KEGG:hsa05032	Morphine addiction	22.1	fusiform gyrus
OPRM1	134	171	457	1774	4.9416811415399104	5.702351010835476e-51	7.317607765368959	4.993358701821598e-48	KEGG:hsa05032	Morphine addiction	17.6	gigantocellular reticular nuclei, medullary
OPRM1	134	171	457	1774	4.9416811415399104	5.702351010835476e-51	7.317607765368959	4.993358701821598e-48	KEGG:hsa05032	Morphine addiction	14.9	gigantocellular reticular nuclei, pars
OPRM1	134	171	457	1774	4.9416811415399104	5.702351010835476e-51	7.317607765368959	4.993358701821598e-48	KEGG:hsa05032	Morphine addiction	8.0	globus pallidus, externus
OPRM1	134	171	457	1774	4.9416811415399104	5.702351010835476e-51	7.317607765368959	4.993358701821598e-48	KEGG:hsa05032	Morphine addiction	8.9	globus pallidus, internus
OPRM1	134	171	457	1774	4.9416811415399104	5.702351010835476e-51	7.317607765368959	4.993358701821598e-48	KEGG:hsa05032	Morphine addiction	49.1	habenula
OPRM1	134	171	457	1774	4.9416811415399104	5.702351010835476e-51	7.317607765368959	4.993358701821598e-48	KEGG:hsa05032	Morphine addiction	9.1	hippocampus
OPRM1	134	171	457	1774	4.9416811415399104	5.702351010835476e-51	7.317607765368959	4.993358701821598e-48	KEGG:hsa05032	Morphine addiction	12.4	hippocampus, CA1
OPRM1	134	171	457	1774	4.9416811415399104	5.702351010835476e-51	7.317607765368959	4.993358701821598e-48	KEGG:hsa05032	Morphine addiction	12.0	hippocampus, CA2
OPRM1	134	171	457	1774	4.9416811415399104	5.702351010835476e-51	7.317607765368959	4.993358701821598e-48	KEGG:hsa05032	Morphine addiction	8.7	hippocampus, CA3
OPRM1	134	171	457	1774	4.9416811415399104	5.702351010835476e-51	7.317607765368959	4.993358701821598e-48	KEGG:hsa05032	Morphine addiction	24.4	inferior colliculus
OPRM1	134	171	457	1774	4.9416811415399104	5.702351010835476e-51	7.317607765368959	4.993358701821598e-48	KEGG:hsa05032	Morphine addiction	18.7	inferior frontal gyrus, opercular
OPRM1	134	171	457	1774	4.9416811415399104	5.702351010835476e-51	7.317607765368959	4.993358701821598e-48	KEGG:hsa05032	Morphine addiction	8.6	inferior olive
OPRM1	134	171	457	1774	4.9416811415399104	5.702351010835476e-51	7.317607765368959	4.993358701821598e-48	KEGG:hsa05032	Morphine addiction	16.0	inferior parietal lobule
OPRM1	134	171	457	1774	4.9416811415399104	5.702351010835476e-51	7.317607765368959	4.993358701821598e-48	KEGG:hsa05032	Morphine addiction	27.6	inferior temporal gyrus
OPRM1	134	171	457	1774	4.9416811415399104	5.702351010835476e-51	7.317607765368959	4.993358701821598e-48	KEGG:hsa05032	Morphine addiction	14.3	intraparietal deep sulcus
OPRM1	134	171	457	1774	4.9416811415399104	5.702351010835476e-51	7.317607765368959	4.993358701821598e-48	KEGG:hsa05032	Morphine addiction	11.0	Kolliker-Fuse nucleus
OPRM1	134	171	457	1774	4.9416811415399104	5.702351010835476e-51	7.317607765368959	4.993358701821598e-48	KEGG:hsa05032	Morphine addiction	12.9	lateral amygdala
OPRM1	134	171	457	1774	4.9416811415399104	5.702351010835476e-51	7.317607765368959	4.993358701821598e-48	KEGG:hsa05032	Morphine addiction	10.2	lateral funiculus (white matter)
OPRM1	134	171	457	1774	4.9416811415399104	5.702351010835476e-51	7.317607765368959	4.993358701821598e-48	KEGG:hsa05032	Morphine addiction	13.6	lateral geniculate body
OPRM1	134	171	457	1774	4.9416811415399104	5.702351010835476e-51	7.317607765368959	4.993358701821598e-48	KEGG:hsa05032	Morphine addiction	26.5	lateral hypothalamic area
OPRM1	134	171	457	1774	4.9416811415399104	5.702351010835476e-51	7.317607765368959	4.993358701821598e-48	KEGG:hsa05032	Morphine addiction	7.8	lateral lemniscal nuclei
OPRM1	134	171	457	1774	4.9416811415399104	5.702351010835476e-51	7.317607765368959	4.993358701821598e-48	KEGG:hsa05032	Morphine addiction	11.8	lateral medullary reticular nucleus
OPRM1	134	171	457	1774	4.9416811415399104	5.702351010835476e-51	7.317607765368959	4.993358701821598e-48	KEGG:hsa05032	Morphine addiction	12.7	lateral parabrachial nucleus
OPRM1	134	171	457	1774	4.9416811415399104	5.702351010835476e-51	7.317607765368959	4.993358701821598e-48	KEGG:hsa05032	Morphine addiction	20.2	lateral thalamic nuclei
OPRM1	134	171	457	1774	4.9416811415399104	5.702351010835476e-51	7.317607765368959	4.993358701821598e-48	KEGG:hsa05032	Morphine addiction	14.2	lateral vestibular nucleus
OPRM1	134	171	457	1774	4.9416811415399104	5.702351010835476e-51	7.317607765368959	4.993358701821598e-48	KEGG:hsa05032	Morphine addiction	22.3	lingual gyrus
OPRM1	134	171	457	1774	4.9416811415399104	5.702351010835476e-51	7.317607765368959	4.993358701821598e-48	KEGG:hsa05032	Morphine addiction	18.3	locus coeruleus
OPRM1	134	171	457	1774	4.9416811415399104	5.702351010835476e-51	7.317607765368959	4.993358701821598e-48	KEGG:hsa05032	Morphine addiction	12.4	mammillary body
OPRM1	134	171	457	1774	4.9416811415399104	5.702351010835476e-51	7.317607765368959	4.993358701821598e-48	KEGG:hsa05032	Morphine addiction	35.3	medial dorsal thalamic nucleus
OPRM1	134	171	457	1774	4.9416811415399104	5.702351010835476e-51	7.317607765368959	4.993358701821598e-48	KEGG:hsa05032	Morphine addiction	24.2	medial geniculate body
OPRM1	134	171	457	1774	4.9416811415399104	5.702351010835476e-51	7.317607765368959	4.993358701821598e-48	KEGG:hsa05032	Morphine addiction	8.9	medial olivary nucleus
OPRM1	134	171	457	1774	4.9416811415399104	5.702351010835476e-51	7.317607765368959	4.993358701821598e-48	KEGG:hsa05032	Morphine addiction	22.3	medial parabrachial nucleus
OPRM1	134	171	457	1774	4.9416811415399104	5.702351010835476e-51	7.317607765368959	4.993358701821598e-48	KEGG:hsa05032	Morphine addiction	7.9	medial periolivary nuclei
OPRM1	134	171	457	1774	4.9416811415399104	5.702351010835476e-51	7.317607765368959	4.993358701821598e-48	KEGG:hsa05032	Morphine addiction	11.8	medial vestibular nucleus
OPRM1	134	171	457	1774	4.9416811415399104	5.702351010835476e-51	7.317607765368959	4.993358701821598e-48	KEGG:hsa05032	Morphine addiction	8.1	median raphe nucleus
OPRM1	134	171	457	1774	4.9416811415399104	5.702351010835476e-51	7.317607765368959	4.993358701821598e-48	KEGG:hsa05032	Morphine addiction	13.6	middle cingulate cortex
OPRM1	134	171	457	1774	4.9416811415399104	5.702351010835476e-51	7.317607765368959	4.993358701821598e-48	KEGG:hsa05032	Morphine addiction	26.1	middle temporal gyrus
OPRM1	134	171	457	1774	4.9416811415399104	5.702351010835476e-51	7.317607765368959	4.993358701821598e-48	KEGG:hsa05032	Morphine addiction	8.5	motor facial nucleus
OPRM1	134	171	457	1774	4.9416811415399104	5.702351010835476e-51	7.317607765368959	4.993358701821598e-48	KEGG:hsa05032	Morphine addiction	17.3	motor hypoglossal nucleus
OPRM1	134	171	457	1774	4.9416811415399104	5.702351010835476e-51	7.317607765368959	4.993358701821598e-48	KEGG:hsa05032	Morphine addiction	16.2	motor trigeminal nucleus
OPRM1	134	171	457	1774	4.9416811415399104	5.702351010835476e-51	7.317607765368959	4.993358701821598e-48	KEGG:hsa05032	Morphine addiction	8.0	nuclei of the trapezoid body
OPRM1	134	171	457	1774	4.9416811415399104	5.702351010835476e-51	7.317607765368959	4.993358701821598e-48	KEGG:hsa05032	Morphine addiction	26.0	nucleus accumbens
OPRM1	134	171	457	1774	4.9416811415399104	5.702351010835476e-51	7.317607765368959	4.993358701821598e-48	KEGG:hsa05032	Morphine addiction	21.5	nucleus ambiguus
OPRM1	134	171	457	1774	4.9416811415399104	5.702351010835476e-51	7.317607765368959	4.993358701821598e-48	KEGG:hsa05032	Morphine addiction	7.5	nucleus basalis of Meynert
OPRM1	134	171	457	1774	4.9416811415399104	5.702351010835476e-51	7.317607765368959	4.993358701821598e-48	KEGG:hsa05032	Morphine addiction	10.9	nucleus cuneatus
OPRM1	134	171	457	1774	4.9416811415399104	5.702351010835476e-51	7.317607765368959	4.993358701821598e-48	KEGG:hsa05032	Morphine addiction	7.3	nucleus gracilis
OPRM1	134	171	457	1774	4.9416811415399104	5.702351010835476e-51	7.317607765368959	4.993358701821598e-48	KEGG:hsa05032	Morphine addiction	32.7	nucleus of the diagonal band
OPRM1	134	171	457	1774	4.9416811415399104	5.702351010835476e-51	7.317607765368959	4.993358701821598e-48	KEGG:hsa05032	Morphine addiction	7.4	nucleus raphe magnus
OPRM1	134	171	457	1774	4.9416811415399104	5.702351010835476e-51	7.317607765368959	4.993358701821598e-48	KEGG:hsa05032	Morphine addiction	12.5	nucleus raphe obscurus
OPRM1	134	171	457	1774	4.9416811415399104	5.702351010835476e-51	7.317607765368959	4.993358701821598e-48	KEGG:hsa05032	Morphine addiction	9.1	nucleus raphe pallidus
OPRM1	134	171	457	1774	4.9416811415399104	5.702351010835476e-51	7.317607765368959	4.993358701821598e-48	KEGG:hsa05032	Morphine addiction	18.3	nucleus reuniens
OPRM1	134	171	457	1774	4.9416811415399104	5.702351010835476e-51	7.317607765368959	4.993358701821598e-48	KEGG:hsa05032	Morphine addiction	24.4	nucleus rhomboideus
OPRM1	134	171	457	1774	4.9416811415399104	5.702351010835476e-51	7.317607765368959	4.993358701821598e-48	KEGG:hsa05032	Morphine addiction	15.8	nucleus tractus solitarii
OPRM1	134	171	457	1774	4.9416811415399104	5.702351010835476e-51	7.317607765368959	4.993358701821598e-48	KEGG:hsa05032	Morphine addiction	9.2	occipital cortex
OPRM1	134	171	457	1774	4.9416811415399104	5.702351010835476e-51	7.317607765368959	4.993358701821598e-48	KEGG:hsa05032	Morphine addiction	11.3	occipital cortex (white matter)
OPRM1	134	171	457	1774	4.9416811415399104	5.702351010835476e-51	7.317607765368959	4.993358701821598e-48	KEGG:hsa05032	Morphine addiction	23.8	olfactory area
OPRM1	134	171	457	1774	4.9416811415399104	5.702351010835476e-51	7.317607765368959	4.993358701821598e-48	KEGG:hsa05032	Morphine addiction	22.8	olfactory tubercle
OPRM1	134	171	457	1774	4.9416811415399104	5.702351010835476e-51	7.317607765368959	4.993358701821598e-48	KEGG:hsa05032	Morphine addiction	12.3	orbitofrontal gyrus, anterior
OPRM1	134	171	457	1774	4.9416811415399104	5.702351010835476e-51	7.317607765368959	4.993358701821598e-48	KEGG:hsa05032	Morphine addiction	17.7	paracentral lobule, anterior
OPRM1	134	171	457	1774	4.9416811415399104	5.702351010835476e-51	7.317607765368959	4.993358701821598e-48	KEGG:hsa05032	Morphine addiction	13.2	paracentral lobule, posterior
OPRM1	134	171	457	1774	4.9416811415399104	5.702351010835476e-51	7.317607765368959	4.993358701821598e-48	KEGG:hsa05032	Morphine addiction	16.3	parahippocampal cortex
OPRM1	134	171	457	1774	4.9416811415399104	5.702351010835476e-51	7.317607765368959	4.993358701821598e-48	KEGG:hsa05032	Morphine addiction	21.6	parahippocampal cortex (white matter)
OPRM1	134	171	457	1774	4.9416811415399104	5.702351010835476e-51	7.317607765368959	4.993358701821598e-48	KEGG:hsa05032	Morphine addiction	20.5	paramedian reticular nucleus
OPRM1	134	171	457	1774	4.9416811415399104	5.702351010835476e-51	7.317607765368959	4.993358701821598e-48	KEGG:hsa05032	Morphine addiction	22.6	paraventricular nucleus
OPRM1	134	171	457	1774	4.9416811415399104	5.702351010835476e-51	7.317607765368959	4.993358701821598e-48	KEGG:hsa05032	Morphine addiction	13.5	parietal operculum
OPRM1	134	171	457	1774	4.9416811415399104	5.702351010835476e-51	7.317607765368959	4.993358701821598e-48	KEGG:hsa05032	Morphine addiction	21.5	parieto-insular cortex
OPRM1	134	171	457	1774	4.9416811415399104	5.702351010835476e-51	7.317607765368959	4.993358701821598e-48	KEGG:hsa05032	Morphine addiction	16.4	parieto-occipital transitional area
OPRM1	134	171	457	1774	4.9416811415399104	5.702351010835476e-51	7.317607765368959	4.993358701821598e-48	KEGG:hsa05032	Morphine addiction	11.0	parieto-temporal junction (white matter)
OPRM1	134	171	457	1774	4.9416811415399104	5.702351010835476e-51	7.317607765368959	4.993358701821598e-48	KEGG:hsa05032	Morphine addiction	14.8	parvicellular reticular nuclei
OPRM1	134	171	457	1774	4.9416811415399104	5.702351010835476e-51	7.317607765368959	4.993358701821598e-48	KEGG:hsa05032	Morphine addiction	25.7	parvicellular reticular nuclei, medullary
OPRM1	134	171	457	1774	4.9416811415399104	5.702351010835476e-51	7.317607765368959	4.993358701821598e-48	KEGG:hsa05032	Morphine addiction	17.2	pedunculopontine tegmental nucleus
OPRM1	134	171	457	1774	4.9416811415399104	5.702351010835476e-51	7.317607765368959	4.993358701821598e-48	KEGG:hsa05032	Morphine addiction	38.8	periaquaductal grey, anterior
OPRM1	134	171	457	1774	4.9416811415399104	5.702351010835476e-51	7.317607765368959	4.993358701821598e-48	KEGG:hsa05032	Morphine addiction	38.7	periaquaductal grey, dorsal
OPRM1	134	171	457	1774	4.9416811415399104	5.702351010835476e-51	7.317607765368959	4.993358701821598e-48	KEGG:hsa05032	Morphine addiction	32.0	periaquaductal grey, lateral
OPRM1	134	171	457	1774	4.9416811415399104	5.702351010835476e-51	7.317607765368959	4.993358701821598e-48	KEGG:hsa05032	Morphine addiction	28.0	perirhinal gyrus
OPRM1	134	171	457	1774	4.9416811415399104	5.702351010835476e-51	7.317607765368959	4.993358701821598e-48	KEGG:hsa05032	Morphine addiction	15.0	peritrigeminal nucleus
OPRM1	134	171	457	1774	4.9416811415399104	5.702351010835476e-51	7.317607765368959	4.993358701821598e-48	KEGG:hsa05032	Morphine addiction	13.0	piriform cortex
OPRM1	134	171	457	1774	4.9416811415399104	5.702351010835476e-51	7.317607765368959	4.993358701821598e-48	KEGG:hsa05032	Morphine addiction	7.8	pontine nuclei
OPRM1	134	171	457	1774	4.9416811415399104	5.702351010835476e-51	7.317607765368959	4.993358701821598e-48	KEGG:hsa05032	Morphine addiction	18.4	pontine raphe nucleus
OPRM1	134	171	457	1774	4.9416811415399104	5.702351010835476e-51	7.317607765368959	4.993358701821598e-48	KEGG:hsa05032	Morphine addiction	10.5	postcentral gyrus
OPRM1	134	171	457	1774	4.9416811415399104	5.702351010835476e-51	7.317607765368959	4.993358701821598e-48	KEGG:hsa05032	Morphine addiction	14.8	postcentral gyrus, dorsal
OPRM1	134	171	457	1774	4.9416811415399104	5.702351010835476e-51	7.317607765368959	4.993358701821598e-48	KEGG:hsa05032	Morphine addiction	14.4	postcentral gyrus, middle
OPRM1	134	171	457	1774	4.9416811415399104	5.702351010835476e-51	7.317607765368959	4.993358701821598e-48	KEGG:hsa05032	Morphine addiction	15.8	postcentral gyrus, ventral
OPRM1	134	171	457	1774	4.9416811415399104	5.702351010835476e-51	7.317607765368959	4.993358701821598e-48	KEGG:hsa05032	Morphine addiction	7.4	posterior cingulate cortex
OPRM1	134	171	457	1774	4.9416811415399104	5.702351010835476e-51	7.317607765368959	4.993358701821598e-48	KEGG:hsa05032	Morphine addiction	11.9	posterior cingulate cortex, dorsal
OPRM1	134	171	457	1774	4.9416811415399104	5.702351010835476e-51	7.317607765368959	4.993358701821598e-48	KEGG:hsa05032	Morphine addiction	16.6	posterior cingulate cortex, ventral
OPRM1	134	171	457	1774	4.9416811415399104	5.702351010835476e-51	7.317607765368959	4.993358701821598e-48	KEGG:hsa05032	Morphine addiction	23.0	posterior insular cortex
OPRM1	134	171	457	1774	4.9416811415399104	5.702351010835476e-51	7.317607765368959	4.993358701821598e-48	KEGG:hsa05032	Morphine addiction	10.6	posterior thalamic nucleus
OPRM1	134	171	457	1774	4.9416811415399104	5.702351010835476e-51	7.317607765368959	4.993358701821598e-48	KEGG:hsa05032	Morphine addiction	16.9	posteroventral cochlear nucleus
OPRM1	134	171	457	1774	4.9416811415399104	5.702351010835476e-51	7.317607765368959	4.993358701821598e-48	KEGG:hsa05032	Morphine addiction	9.9	precentral gyrus
OPRM1	134	171	457	1774	4.9416811415399104	5.702351010835476e-51	7.317607765368959	4.993358701821598e-48	KEGG:hsa05032	Morphine addiction	11.0	precentral gyrus, dorsal
OPRM1	134	171	457	1774	4.9416811415399104	5.702351010835476e-51	7.317607765368959	4.993358701821598e-48	KEGG:hsa05032	Morphine addiction	16.0	precentral gyrus, middle
OPRM1	134	171	457	1774	4.9416811415399104	5.702351010835476e-51	7.317607765368959	4.993358701821598e-48	KEGG:hsa05032	Morphine addiction	12.6	precentral gyrus, ventral
OPRM1	134	171	457	1774	4.9416811415399104	5.702351010835476e-51	7.317607765368959	4.993358701821598e-48	KEGG:hsa05032	Morphine addiction	14.0	precuneus
OPRM1	134	171	457	1774	4.9416811415399104	5.702351010835476e-51	7.317607765368959	4.993358701821598e-48	KEGG:hsa05032	Morphine addiction	16.9	premotor cortex, dorsal
OPRM1	134	171	457	1774	4.9416811415399104	5.702351010835476e-51	7.317607765368959	4.993358701821598e-48	KEGG:hsa05032	Morphine addiction	16.5	premotor cortex, ventral
OPRM1	134	171	457	1774	4.9416811415399104	5.702351010835476e-51	7.317607765368959	4.993358701821598e-48	KEGG:hsa05032	Morphine addiction	34.5	preoptic area
OPRM1	134	171	457	1774	4.9416811415399104	5.702351010835476e-51	7.317607765368959	4.993358701821598e-48	KEGG:hsa05032	Morphine addiction	12.1	prepositus hypoglossal nucleus
OPRM1	134	171	457	1774	4.9416811415399104	5.702351010835476e-51	7.317607765368959	4.993358701821598e-48	KEGG:hsa05032	Morphine addiction	40.6	pretectal area
OPRM1	134	171	457	1774	4.9416811415399104	5.702351010835476e-51	7.317607765368959	4.993358701821598e-48	KEGG:hsa05032	Morphine addiction	9.9	principal sensory trigeminal nucleus
OPRM1	134	171	457	1774	4.9416811415399104	5.702351010835476e-51	7.317607765368959	4.993358701821598e-48	KEGG:hsa05032	Morphine addiction	28.5	pulvinar
OPRM1	134	171	457	1774	4.9416811415399104	5.702351010835476e-51	7.317607765368959	4.993358701821598e-48	KEGG:hsa05032	Morphine addiction	12.1	putamen
OPRM1	134	171	457	1774	4.9416811415399104	5.702351010835476e-51	7.317607765368959	4.993358701821598e-48	KEGG:hsa05032	Morphine addiction	8.1	red nucleus
OPRM1	134	171	457	1774	4.9416811415399104	5.702351010835476e-51	7.317607765368959	4.993358701821598e-48	KEGG:hsa05032	Morphine addiction	7.3	reticular pontine nucleus, caudal
OPRM1	134	171	457	1774	4.9416811415399104	5.702351010835476e-51	7.317607765368959	4.993358701821598e-48	KEGG:hsa05032	Morphine addiction	17.3	reticular pontine nucleus, oral
OPRM1	134	171	457	1774	4.9416811415399104	5.702351010835476e-51	7.317607765368959	4.993358701821598e-48	KEGG:hsa05032	Morphine addiction	10.5	reticulotegmental nucleus
OPRM1	134	171	457	1774	4.9416811415399104	5.702351010835476e-51	7.317607765368959	4.993358701821598e-48	KEGG:hsa05032	Morphine addiction	10.2	retrosplenial cortex
OPRM1	134	171	457	1774	4.9416811415399104	5.702351010835476e-51	7.317607765368959	4.993358701821598e-48	KEGG:hsa05032	Morphine addiction	23.2	septal nuclei
OPRM1	134	171	457	1774	4.9416811415399104	5.702351010835476e-51	7.317607765368959	4.993358701821598e-48	KEGG:hsa05032	Morphine addiction	7.8	somatomor cortex, precentral gyrus (white matter)
OPRM1	134	171	457	1774	4.9416811415399104	5.702351010835476e-51	7.317607765368959	4.993358701821598e-48	KEGG:hsa05032	Morphine addiction	8.9	somatosensory cortex, postcentral gyrus, ventral (white matter)
OPRM1	134	171	457	1774	4.9416811415399104	5.702351010835476e-51	7.317607765368959	4.993358701821598e-48	KEGG:hsa05032	Morphine addiction	14.7	spinal trigeminal nucleus, caudal
OPRM1	134	171	457	1774	4.9416811415399104	5.702351010835476e-51	7.317607765368959	4.993358701821598e-48	KEGG:hsa05032	Morphine addiction	20.0	spinal trigeminal nucleus, interpolar
OPRM1	134	171	457	1774	4.9416811415399104	5.702351010835476e-51	7.317607765368959	4.993358701821598e-48	KEGG:hsa05032	Morphine addiction	23.3	spinal trigeminal nucleus, oral
OPRM1	134	171	457	1774	4.9416811415399104	5.702351010835476e-51	7.317607765368959	4.993358701821598e-48	KEGG:hsa05032	Morphine addiction	18.9	spinal vestibular nucleus
OPRM1	134	171	457	1774	4.9416811415399104	5.702351010835476e-51	7.317607765368959	4.993358701821598e-48	KEGG:hsa05032	Morphine addiction	28.6	stria terminalis, bed nucleus
OPRM1	134	171	457	1774	4.9416811415399104	5.702351010835476e-51	7.317607765368959	4.993358701821598e-48	KEGG:hsa05032	Morphine addiction	19.9	subcentral gyrus, S2
OPRM1	134	171	457	1774	4.9416811415399104	5.702351010835476e-51	7.317607765368959	4.993358701821598e-48	KEGG:hsa05032	Morphine addiction	17.7	subcoeruleus area
OPRM1	134	171	457	1774	4.9416811415399104	5.702351010835476e-51	7.317607765368959	4.993358701821598e-48	KEGG:hsa05032	Morphine addiction	10.7	subiculum
OPRM1	134	171	457	1774	4.9416811415399104	5.702351010835476e-51	7.317607765368959	4.993358701821598e-48	KEGG:hsa05032	Morphine addiction	11.6	substantia nigra
OPRM1	134	171	457	1774	4.9416811415399104	5.702351010835476e-51	7.317607765368959	4.993358701821598e-48	KEGG:hsa05032	Morphine addiction	16.5	subthalamic nucleus
OPRM1	134	171	457	1774	4.9416811415399104	5.702351010835476e-51	7.317607765368959	4.993358701821598e-48	KEGG:hsa05032	Morphine addiction	32.3	superior colliculus
OPRM1	134	171	457	1774	4.9416811415399104	5.702351010835476e-51	7.317607765368959	4.993358701821598e-48	KEGG:hsa05032	Morphine addiction	7.5	superior olive
OPRM1	134	171	457	1774	4.9416811415399104	5.702351010835476e-51	7.317607765368959	4.993358701821598e-48	KEGG:hsa05032	Morphine addiction	14.4	superior parietal lobule
OPRM1	134	171	457	1774	4.9416811415399104	5.702351010835476e-51	7.317607765368959	4.993358701821598e-48	KEGG:hsa05032	Morphine addiction	26.1	superior temporal gyrus
OPRM1	134	171	457	1774	4.9416811415399104	5.702351010835476e-51	7.317607765368959	4.993358701821598e-48	KEGG:hsa05032	Morphine addiction	17.4	superior vestibular nucleus
OPRM1	134	171	457	1774	4.9416811415399104	5.702351010835476e-51	7.317607765368959	4.993358701821598e-48	KEGG:hsa05032	Morphine addiction	15.4	supplementary motor cortex
OPRM1	134	171	457	1774	4.9416811415399104	5.702351010835476e-51	7.317607765368959	4.993358701821598e-48	KEGG:hsa05032	Morphine addiction	22.8	supramarginal gyrus
OPRM1	134	171	457	1774	4.9416811415399104	5.702351010835476e-51	7.317607765368959	4.993358701821598e-48	KEGG:hsa05032	Morphine addiction	27.4	supraoptic nucleus
OPRM1	134	171	457	1774	4.9416811415399104	5.702351010835476e-51	7.317607765368959	4.993358701821598e-48	KEGG:hsa05032	Morphine addiction	19.9	temporal pole
OPRM1	134	171	457	1774	4.9416811415399104	5.702351010835476e-51	7.317607765368959	4.993358701821598e-48	KEGG:hsa05032	Morphine addiction	10.8	temporal white matter
OPRM1	134	171	457	1774	4.9416811415399104	5.702351010835476e-51	7.317607765368959	4.993358701821598e-48	KEGG:hsa05032	Morphine addiction	18.0	temporo-insular cortex, parainsular gyrus
OPRM1	134	171	457	1774	4.9416811415399104	5.702351010835476e-51	7.317607765368959	4.993358701821598e-48	KEGG:hsa05032	Morphine addiction	17.7	temporo-occipital transitional zone
OPRM1	134	171	457	1774	4.9416811415399104	5.702351010835476e-51	7.317607765368959	4.993358701821598e-48	KEGG:hsa05032	Morphine addiction	22.1	transversal temporal gyrus, anterior
OPRM1	134	171	457	1774	4.9416811415399104	5.702351010835476e-51	7.317607765368959	4.993358701821598e-48	KEGG:hsa05032	Morphine addiction	19.8	transversal temporal gyrus, posterior
OPRM1	134	171	457	1774	4.9416811415399104	5.702351010835476e-51	7.317607765368959	4.993358701821598e-48	KEGG:hsa05032	Morphine addiction	20.5	ventral medullary reticular nucleus
OPRM1	134	171	457	1774	4.9416811415399104	5.702351010835476e-51	7.317607765368959	4.993358701821598e-48	KEGG:hsa05032	Morphine addiction	8.3	ventral periolivary nuclei
OPRM1	134	171	457	1774	4.9416811415399104	5.702351010835476e-51	7.317607765368959	4.993358701821598e-48	KEGG:hsa05032	Morphine addiction	17.9	ventral posterolateral thalamic nucleus
OPRM1	134	171	457	1774	4.9416811415399104	5.702351010835476e-51	7.317607765368959	4.993358701821598e-48	KEGG:hsa05032	Morphine addiction	32.1	ventral posteromedial thalamic nucleus
OPRM1	134	171	457	1774	4.9416811415399104	5.702351010835476e-51	7.317607765368959	4.993358701821598e-48	KEGG:hsa05032	Morphine addiction	15.2	ventral tegmental area
OPRM1	134	171	457	1774	4.9416811415399104	5.702351010835476e-51	7.317607765368959	4.993358701821598e-48	KEGG:hsa05032	Morphine addiction	26.5	ventral thalamic nuclei
OPRM1	134	171	457	1774	4.9416811415399104	5.702351010835476e-51	7.317607765368959	4.993358701821598e-48	KEGG:hsa05032	Morphine addiction	14.4	ventrolateral medulla, A1-C1 cell groups
OPRM1	134	171	457	1774	4.9416811415399104	5.702351010835476e-51	7.317607765368959	4.993358701821598e-48	KEGG:hsa05032	Morphine addiction	9.2	ventrolateral tegmental area, A5 NE cell group
OPRM1	134	171	457	1774	4.9416811415399104	5.702351010835476e-51	7.317607765368959	4.993358701821598e-48	KEGG:hsa05032	Morphine addiction	30.9	ventromedial nucleus
OPRM1	134	171	457	1774	4.9416811415399104	5.702351010835476e-51	7.317607765368959	4.993358701821598e-48	KEGG:hsa05032	Morphine addiction	49.4	vermis
OPRM1	134	171	457	1774	4.9416811415399104	5.702351010835476e-51	7.317607765368959	4.993358701821598e-48	KEGG:hsa05032	Morphine addiction	16.7	zona incerta
OPRM1	134	171	457	1774	4.9416811415399104	5.702351010835476e-51	7.317607765368959	4.993358701821598e-48	KEGG:hsa04080	Neuroactive ligand-receptor interaction	12.4	amygdala
OPRM1	134	171	457	1774	4.9416811415399104	5.702351010835476e-51	7.317607765368959	4.993358701821598e-48	KEGG:hsa04080	Neuroactive ligand-receptor interaction	17.7	angular gyrus
OPRM1	134	171	457	1774	4.9416811415399104	5.702351010835476e-51	7.317607765368959	4.993358701821598e-48	KEGG:hsa04080	Neuroactive ligand-receptor interaction	18.8	angular gyrus (white matter)
OPRM1	134	171	457	1774	4.9416811415399104	5.702351010835476e-51	7.317607765368959	4.993358701821598e-48	KEGG:hsa04080	Neuroactive ligand-receptor interaction	14.5	anterior cingulate cortex, supragenual-dorsal
OPRM1	134	171	457	1774	4.9416811415399104	5.702351010835476e-51	7.317607765368959	4.993358701821598e-48	KEGG:hsa04080	Neuroactive ligand-receptor interaction	13.9	anterior cingulate cortex, supragenual-ventral
OPRM1	134	171	457	1774	4.9416811415399104	5.702351010835476e-51	7.317607765368959	4.993358701821598e-48	KEGG:hsa04080	Neuroactive ligand-receptor interaction	13.3	anterior cochlear nucleus, ventral
OPRM1	134	171	457	1774	4.9416811415399104	5.702351010835476e-51	7.317607765368959	4.993358701821598e-48	KEGG:hsa04080	Neuroactive ligand-receptor interaction	12.6	anterior funiculus (white matter)
OPRM1	134	171	457	1774	4.9416811415399104	5.702351010835476e-51	7.317607765368959	4.993358701821598e-48	KEGG:hsa04080	Neuroactive ligand-receptor interaction	20.1	anterior insular cortex, dorsal
OPRM1	134	171	457	1774	4.9416811415399104	5.702351010835476e-51	7.317607765368959	4.993358701821598e-48	KEGG:hsa04080	Neuroactive ligand-receptor interaction	29.6	anterior insular cortex, ventral
OPRM1	134	171	457	1774	4.9416811415399104	5.702351010835476e-51	7.317607765368959	4.993358701821598e-48	KEGG:hsa04080	Neuroactive ligand-receptor interaction	20.2	anterior thalamic nucleus, ventral
OPRM1	134	171	457	1774	4.9416811415399104	5.702351010835476e-51	7.317607765368959	4.993358701821598e-48	KEGG:hsa04080	Neuroactive ligand-receptor interaction	29.8	arcuate nucleus
OPRM1	134	171	457	1774	4.9416811415399104	5.702351010835476e-51	7.317607765368959	4.993358701821598e-48	KEGG:hsa04080	Neuroactive ligand-receptor interaction	10.4	area parastriata, inferior
OPRM1	134	171	457	1774	4.9416811415399104	5.702351010835476e-51	7.317607765368959	4.993358701821598e-48	KEGG:hsa04080	Neuroactive ligand-receptor interaction	15.4	area parastriata, parietal
OPRM1	134	171	457	1774	4.9416811415399104	5.702351010835476e-51	7.317607765368959	4.993358701821598e-48	KEGG:hsa04080	Neuroactive ligand-receptor interaction	8.4	area parastriata, superior
OPRM1	134	171	457	1774	4.9416811415399104	5.702351010835476e-51	7.317607765368959	4.993358701821598e-48	KEGG:hsa04080	Neuroactive ligand-receptor interaction	15.3	area parastriata, temporal
OPRM1	134	171	457	1774	4.9416811415399104	5.702351010835476e-51	7.317607765368959	4.993358701821598e-48	KEGG:hsa04080	Neuroactive ligand-receptor interaction	9.5	area postrema
OPRM1	134	171	457	1774	4.9416811415399104	5.702351010835476e-51	7.317607765368959	4.993358701821598e-48	KEGG:hsa04080	Neuroactive ligand-receptor interaction	12.1	area striata
OPRM1	134	171	457	1774	4.9416811415399104	5.702351010835476e-51	7.317607765368959	4.993358701821598e-48	KEGG:hsa04080	Neuroactive ligand-receptor interaction	14.2	area striata (white matter)
OPRM1	134	171	457	1774	4.9416811415399104	5.702351010835476e-51	7.317607765368959	4.993358701821598e-48	KEGG:hsa04080	Neuroactive ligand-receptor interaction	17.8	basal amygdala
OPRM1	134	171	457	1774	4.9416811415399104	5.702351010835476e-51	7.317607765368959	4.993358701821598e-48	KEGG:hsa04080	Neuroactive ligand-receptor interaction	14.6	caudate nucleus
OPRM1	134	171	457	1774	4.9416811415399104	5.702351010835476e-51	7.317607765368959	4.993358701821598e-48	KEGG:hsa04080	Neuroactive ligand-receptor interaction	17.3	central amygdala
OPRM1	134	171	457	1774	4.9416811415399104	5.702351010835476e-51	7.317607765368959	4.993358701821598e-48	KEGG:hsa04080	Neuroactive ligand-receptor interaction	28.7	centromedial thalamic nucleus
OPRM1	134	171	457	1774	4.9416811415399104	5.702351010835476e-51	7.317607765368959	4.993358701821598e-48	KEGG:hsa04080	Neuroactive ligand-receptor interaction	42.1	cerebellar cortex
OPRM1	134	171	457	1774	4.9416811415399104	5.702351010835476e-51	7.317607765368959	4.993358701821598e-48	KEGG:hsa04080	Neuroactive ligand-receptor interaction	9.8	cerebellar nuclei
OPRM1	134	171	457	1774	4.9416811415399104	5.702351010835476e-51	7.317607765368959	4.993358701821598e-48	KEGG:hsa04080	Neuroactive ligand-receptor interaction	9.4	cerebellar white matter
OPRM1	134	171	457	1774	4.9416811415399104	5.702351010835476e-51	7.317607765368959	4.993358701821598e-48	KEGG:hsa04080	Neuroactive ligand-receptor interaction	15.3	cervical spinal cord, central gray
OPRM1	134	171	457	1774	4.9416811415399104	5.702351010835476e-51	7.317607765368959	4.993358701821598e-48	KEGG:hsa04080	Neuroactive ligand-receptor interaction	18.8	cervical spinal cord, dorsal horn
OPRM1	134	171	457	1774	4.9416811415399104	5.702351010835476e-51	7.317607765368959	4.993358701821598e-48	KEGG:hsa04080	Neuroactive ligand-receptor interaction	9.3	cervical spinal cord, ventral horn
OPRM1	134	171	457	1774	4.9416811415399104	5.702351010835476e-51	7.317607765368959	4.993358701821598e-48	KEGG:hsa04080	Neuroactive ligand-receptor interaction	5.1	choroid plexus
OPRM1	134	171	457	1774	4.9416811415399104	5.702351010835476e-51	7.317607765368959	4.993358701821598e-48	KEGG:hsa04080	Neuroactive ligand-receptor interaction	13.9	claustrum
OPRM1	134	171	457	1774	4.9416811415399104	5.702351010835476e-51	7.317607765368959	4.993358701821598e-48	KEGG:hsa04080	Neuroactive ligand-receptor interaction	10.3	corpus callosum, genu (white matter)
OPRM1	134	171	457	1774	4.9416811415399104	5.702351010835476e-51	7.317607765368959	4.993358701821598e-48	KEGG:hsa04080	Neuroactive ligand-receptor interaction	10.3	corpus callosum, splenium (white matter)
OPRM1	134	171	457	1774	4.9416811415399104	5.702351010835476e-51	7.317607765368959	4.993358701821598e-48	KEGG:hsa04080	Neuroactive ligand-receptor interaction	18.2	corticomedial amygdala
OPRM1	134	171	457	1774	4.9416811415399104	5.702351010835476e-51	7.317607765368959	4.993358701821598e-48	KEGG:hsa04080	Neuroactive ligand-receptor interaction	21.9	cuneiform nucleus
OPRM1	134	171	457	1774	4.9416811415399104	5.702351010835476e-51	7.317607765368959	4.993358701821598e-48	KEGG:hsa04080	Neuroactive ligand-receptor interaction	10.9	dentate gyrus
OPRM1	134	171	457	1774	4.9416811415399104	5.702351010835476e-51	7.317607765368959	4.993358701821598e-48	KEGG:hsa04080	Neuroactive ligand-receptor interaction	14.0	dorsal cochlear nucleus
OPRM1	134	171	457	1774	4.9416811415399104	5.702351010835476e-51	7.317607765368959	4.993358701821598e-48	KEGG:hsa04080	Neuroactive ligand-receptor interaction	9.8	dorsal funiculus (white matter)
OPRM1	134	171	457	1774	4.9416811415399104	5.702351010835476e-51	7.317607765368959	4.993358701821598e-48	KEGG:hsa04080	Neuroactive ligand-receptor interaction	21.5	dorsal medullary reticular nucleus
OPRM1	134	171	457	1774	4.9416811415399104	5.702351010835476e-51	7.317607765368959	4.993358701821598e-48	KEGG:hsa04080	Neuroactive ligand-receptor interaction	14.1	dorsal motor vagal complex
OPRM1	134	171	457	1774	4.9416811415399104	5.702351010835476e-51	7.317607765368959	4.993358701821598e-48	KEGG:hsa04080	Neuroactive ligand-receptor interaction	16.4	dorsal raphe nucleus
OPRM1	134	171	457	1774	4.9416811415399104	5.702351010835476e-51	7.317607765368959	4.993358701821598e-48	KEGG:hsa04080	Neuroactive ligand-receptor interaction	11.3	dorsal tegmental nucleus
OPRM1	134	171	457	1774	4.9416811415399104	5.702351010835476e-51	7.317607765368959	4.993358701821598e-48	KEGG:hsa04080	Neuroactive ligand-receptor interaction	19.0	dorsolateral tegmental area
OPRM1	134	171	457	1774	4.9416811415399104	5.702351010835476e-51	7.317607765368959	4.993358701821598e-48	KEGG:hsa04080	Neuroactive ligand-receptor interaction	38.4	dorsomedial nucleus
OPRM1	134	171	457	1774	4.9416811415399104	5.702351010835476e-51	7.317607765368959	4.993358701821598e-48	KEGG:hsa04080	Neuroactive ligand-receptor interaction	14.5	entorhinal gyrus
OPRM1	134	171	457	1774	4.9416811415399104	5.702351010835476e-51	7.317607765368959	4.993358701821598e-48	KEGG:hsa04080	Neuroactive ligand-receptor interaction	48.6	flocculonodular lobe
OPRM1	134	171	457	1774	4.9416811415399104	5.702351010835476e-51	7.317607765368959	4.993358701821598e-48	KEGG:hsa04080	Neuroactive ligand-receptor interaction	17.5	frontal eye field
OPRM1	134	171	457	1774	4.9416811415399104	5.702351010835476e-51	7.317607765368959	4.993358701821598e-48	KEGG:hsa04080	Neuroactive ligand-receptor interaction	24.1	frontal operculum
OPRM1	134	171	457	1774	4.9416811415399104	5.702351010835476e-51	7.317607765368959	4.993358701821598e-48	KEGG:hsa04080	Neuroactive ligand-receptor interaction	22.1	fusiform gyrus
OPRM1	134	171	457	1774	4.9416811415399104	5.702351010835476e-51	7.317607765368959	4.993358701821598e-48	KEGG:hsa04080	Neuroactive ligand-receptor interaction	17.6	gigantocellular reticular nuclei, medullary
OPRM1	134	171	457	1774	4.9416811415399104	5.702351010835476e-51	7.317607765368959	4.993358701821598e-48	KEGG:hsa04080	Neuroactive ligand-receptor interaction	14.9	gigantocellular reticular nuclei, pars
OPRM1	134	171	457	1774	4.9416811415399104	5.702351010835476e-51	7.317607765368959	4.993358701821598e-48	KEGG:hsa04080	Neuroactive ligand-receptor interaction	8.0	globus pallidus, externus
OPRM1	134	171	457	1774	4.9416811415399104	5.702351010835476e-51	7.317607765368959	4.993358701821598e-48	KEGG:hsa04080	Neuroactive ligand-receptor interaction	8.9	globus pallidus, internus
OPRM1	134	171	457	1774	4.9416811415399104	5.702351010835476e-51	7.317607765368959	4.993358701821598e-48	KEGG:hsa04080	Neuroactive ligand-receptor interaction	49.1	habenula
OPRM1	134	171	457	1774	4.9416811415399104	5.702351010835476e-51	7.317607765368959	4.993358701821598e-48	KEGG:hsa04080	Neuroactive ligand-receptor interaction	9.1	hippocampus
OPRM1	134	171	457	1774	4.9416811415399104	5.702351010835476e-51	7.317607765368959	4.993358701821598e-48	KEGG:hsa04080	Neuroactive ligand-receptor interaction	12.4	hippocampus, CA1
OPRM1	134	171	457	1774	4.9416811415399104	5.702351010835476e-51	7.317607765368959	4.993358701821598e-48	KEGG:hsa04080	Neuroactive ligand-receptor interaction	12.0	hippocampus, CA2
OPRM1	134	171	457	1774	4.9416811415399104	5.702351010835476e-51	7.317607765368959	4.993358701821598e-48	KEGG:hsa04080	Neuroactive ligand-receptor interaction	8.7	hippocampus, CA3
OPRM1	134	171	457	1774	4.9416811415399104	5.702351010835476e-51	7.317607765368959	4.993358701821598e-48	KEGG:hsa04080	Neuroactive ligand-receptor interaction	24.4	inferior colliculus
OPRM1	134	171	457	1774	4.9416811415399104	5.702351010835476e-51	7.317607765368959	4.993358701821598e-48	KEGG:hsa04080	Neuroactive ligand-receptor interaction	18.7	inferior frontal gyrus, opercular
OPRM1	134	171	457	1774	4.9416811415399104	5.702351010835476e-51	7.317607765368959	4.993358701821598e-48	KEGG:hsa04080	Neuroactive ligand-receptor interaction	8.6	inferior olive
OPRM1	134	171	457	1774	4.9416811415399104	5.702351010835476e-51	7.317607765368959	4.993358701821598e-48	KEGG:hsa04080	Neuroactive ligand-receptor interaction	16.0	inferior parietal lobule
OPRM1	134	171	457	1774	4.9416811415399104	5.702351010835476e-51	7.317607765368959	4.993358701821598e-48	KEGG:hsa04080	Neuroactive ligand-receptor interaction	27.6	inferior temporal gyrus
OPRM1	134	171	457	1774	4.9416811415399104	5.702351010835476e-51	7.317607765368959	4.993358701821598e-48	KEGG:hsa04080	Neuroactive ligand-receptor interaction	14.3	intraparietal deep sulcus
OPRM1	134	171	457	1774	4.9416811415399104	5.702351010835476e-51	7.317607765368959	4.993358701821598e-48	KEGG:hsa04080	Neuroactive ligand-receptor interaction	11.0	Kolliker-Fuse nucleus
OPRM1	134	171	457	1774	4.9416811415399104	5.702351010835476e-51	7.317607765368959	4.993358701821598e-48	KEGG:hsa04080	Neuroactive ligand-receptor interaction	12.9	lateral amygdala
OPRM1	134	171	457	1774	4.9416811415399104	5.702351010835476e-51	7.317607765368959	4.993358701821598e-48	KEGG:hsa04080	Neuroactive ligand-receptor interaction	10.2	lateral funiculus (white matter)
OPRM1	134	171	457	1774	4.9416811415399104	5.702351010835476e-51	7.317607765368959	4.993358701821598e-48	KEGG:hsa04080	Neuroactive ligand-receptor interaction	13.6	lateral geniculate body
OPRM1	134	171	457	1774	4.9416811415399104	5.702351010835476e-51	7.317607765368959	4.993358701821598e-48	KEGG:hsa04080	Neuroactive ligand-receptor interaction	26.5	lateral hypothalamic area
OPRM1	134	171	457	1774	4.9416811415399104	5.702351010835476e-51	7.317607765368959	4.993358701821598e-48	KEGG:hsa04080	Neuroactive ligand-receptor interaction	7.8	lateral lemniscal nuclei
OPRM1	134	171	457	1774	4.9416811415399104	5.702351010835476e-51	7.317607765368959	4.993358701821598e-48	KEGG:hsa04080	Neuroactive ligand-receptor interaction	11.8	lateral medullary reticular nucleus
OPRM1	134	171	457	1774	4.9416811415399104	5.702351010835476e-51	7.317607765368959	4.993358701821598e-48	KEGG:hsa04080	Neuroactive ligand-receptor interaction	12.7	lateral parabrachial nucleus
OPRM1	134	171	457	1774	4.9416811415399104	5.702351010835476e-51	7.317607765368959	4.993358701821598e-48	KEGG:hsa04080	Neuroactive ligand-receptor interaction	20.2	lateral thalamic nuclei
OPRM1	134	171	457	1774	4.9416811415399104	5.702351010835476e-51	7.317607765368959	4.993358701821598e-48	KEGG:hsa04080	Neuroactive ligand-receptor interaction	14.2	lateral vestibular nucleus
OPRM1	134	171	457	1774	4.9416811415399104	5.702351010835476e-51	7.317607765368959	4.993358701821598e-48	KEGG:hsa04080	Neuroactive ligand-receptor interaction	22.3	lingual gyrus
OPRM1	134	171	457	1774	4.9416811415399104	5.702351010835476e-51	7.317607765368959	4.993358701821598e-48	KEGG:hsa04080	Neuroactive ligand-receptor interaction	18.3	locus coeruleus
OPRM1	134	171	457	1774	4.9416811415399104	5.702351010835476e-51	7.317607765368959	4.993358701821598e-48	KEGG:hsa04080	Neuroactive ligand-receptor interaction	12.4	mammillary body
OPRM1	134	171	457	1774	4.9416811415399104	5.702351010835476e-51	7.317607765368959	4.993358701821598e-48	KEGG:hsa04080	Neuroactive ligand-receptor interaction	35.3	medial dorsal thalamic nucleus
OPRM1	134	171	457	1774	4.9416811415399104	5.702351010835476e-51	7.317607765368959	4.993358701821598e-48	KEGG:hsa04080	Neuroactive ligand-receptor interaction	24.2	medial geniculate body
OPRM1	134	171	457	1774	4.9416811415399104	5.702351010835476e-51	7.317607765368959	4.993358701821598e-48	KEGG:hsa04080	Neuroactive ligand-receptor interaction	8.9	medial olivary nucleus
OPRM1	134	171	457	1774	4.9416811415399104	5.702351010835476e-51	7.317607765368959	4.993358701821598e-48	KEGG:hsa04080	Neuroactive ligand-receptor interaction	22.3	medial parabrachial nucleus
OPRM1	134	171	457	1774	4.9416811415399104	5.702351010835476e-51	7.317607765368959	4.993358701821598e-48	KEGG:hsa04080	Neuroactive ligand-receptor interaction	7.9	medial periolivary nuclei
OPRM1	134	171	457	1774	4.9416811415399104	5.702351010835476e-51	7.317607765368959	4.993358701821598e-48	KEGG:hsa04080	Neuroactive ligand-receptor interaction	11.8	medial vestibular nucleus
OPRM1	134	171	457	1774	4.9416811415399104	5.702351010835476e-51	7.317607765368959	4.993358701821598e-48	KEGG:hsa04080	Neuroactive ligand-receptor interaction	8.1	median raphe nucleus
OPRM1	134	171	457	1774	4.9416811415399104	5.702351010835476e-51	7.317607765368959	4.993358701821598e-48	KEGG:hsa04080	Neuroactive ligand-receptor interaction	13.6	middle cingulate cortex
OPRM1	134	171	457	1774	4.9416811415399104	5.702351010835476e-51	7.317607765368959	4.993358701821598e-48	KEGG:hsa04080	Neuroactive ligand-receptor interaction	26.1	middle temporal gyrus
OPRM1	134	171	457	1774	4.9416811415399104	5.702351010835476e-51	7.317607765368959	4.993358701821598e-48	KEGG:hsa04080	Neuroactive ligand-receptor interaction	8.5	motor facial nucleus
OPRM1	134	171	457	1774	4.9416811415399104	5.702351010835476e-51	7.317607765368959	4.993358701821598e-48	KEGG:hsa04080	Neuroactive ligand-receptor interaction	17.3	motor hypoglossal nucleus
OPRM1	134	171	457	1774	4.9416811415399104	5.702351010835476e-51	7.317607765368959	4.993358701821598e-48	KEGG:hsa04080	Neuroactive ligand-receptor interaction	16.2	motor trigeminal nucleus
OPRM1	134	171	457	1774	4.9416811415399104	5.702351010835476e-51	7.317607765368959	4.993358701821598e-48	KEGG:hsa04080	Neuroactive ligand-receptor interaction	8.0	nuclei of the trapezoid body
OPRM1	134	171	457	1774	4.9416811415399104	5.702351010835476e-51	7.317607765368959	4.993358701821598e-48	KEGG:hsa04080	Neuroactive ligand-receptor interaction	26.0	nucleus accumbens
OPRM1	134	171	457	1774	4.9416811415399104	5.702351010835476e-51	7.317607765368959	4.993358701821598e-48	KEGG:hsa04080	Neuroactive ligand-receptor interaction	21.5	nucleus ambiguus
OPRM1	134	171	457	1774	4.9416811415399104	5.702351010835476e-51	7.317607765368959	4.993358701821598e-48	KEGG:hsa04080	Neuroactive ligand-receptor interaction	7.5	nucleus basalis of Meynert
OPRM1	134	171	457	1774	4.9416811415399104	5.702351010835476e-51	7.317607765368959	4.993358701821598e-48	KEGG:hsa04080	Neuroactive ligand-receptor interaction	10.9	nucleus cuneatus
OPRM1	134	171	457	1774	4.9416811415399104	5.702351010835476e-51	7.317607765368959	4.993358701821598e-48	KEGG:hsa04080	Neuroactive ligand-receptor interaction	7.3	nucleus gracilis
OPRM1	134	171	457	1774	4.9416811415399104	5.702351010835476e-51	7.317607765368959	4.993358701821598e-48	KEGG:hsa04080	Neuroactive ligand-receptor interaction	32.7	nucleus of the diagonal band
OPRM1	134	171	457	1774	4.9416811415399104	5.702351010835476e-51	7.317607765368959	4.993358701821598e-48	KEGG:hsa04080	Neuroactive ligand-receptor interaction	7.4	nucleus raphe magnus
OPRM1	134	171	457	1774	4.9416811415399104	5.702351010835476e-51	7.317607765368959	4.993358701821598e-48	KEGG:hsa04080	Neuroactive ligand-receptor interaction	12.5	nucleus raphe obscurus
OPRM1	134	171	457	1774	4.9416811415399104	5.702351010835476e-51	7.317607765368959	4.993358701821598e-48	KEGG:hsa04080	Neuroactive ligand-receptor interaction	9.1	nucleus raphe pallidus
OPRM1	134	171	457	1774	4.9416811415399104	5.702351010835476e-51	7.317607765368959	4.993358701821598e-48	KEGG:hsa04080	Neuroactive ligand-receptor interaction	18.3	nucleus reuniens
OPRM1	134	171	457	1774	4.9416811415399104	5.702351010835476e-51	7.317607765368959	4.993358701821598e-48	KEGG:hsa04080	Neuroactive ligand-receptor interaction	24.4	nucleus rhomboideus
OPRM1	134	171	457	1774	4.9416811415399104	5.702351010835476e-51	7.317607765368959	4.993358701821598e-48	KEGG:hsa04080	Neuroactive ligand-receptor interaction	15.8	nucleus tractus solitarii
OPRM1	134	171	457	1774	4.9416811415399104	5.702351010835476e-51	7.317607765368959	4.993358701821598e-48	KEGG:hsa04080	Neuroactive ligand-receptor interaction	9.2	occipital cortex
OPRM1	134	171	457	1774	4.9416811415399104	5.702351010835476e-51	7.317607765368959	4.993358701821598e-48	KEGG:hsa04080	Neuroactive ligand-receptor interaction	11.3	occipital cortex (white matter)
OPRM1	134	171	457	1774	4.9416811415399104	5.702351010835476e-51	7.317607765368959	4.993358701821598e-48	KEGG:hsa04080	Neuroactive ligand-receptor interaction	23.8	olfactory area
OPRM1	134	171	457	1774	4.9416811415399104	5.702351010835476e-51	7.317607765368959	4.993358701821598e-48	KEGG:hsa04080	Neuroactive ligand-receptor interaction	22.8	olfactory tubercle
OPRM1	134	171	457	1774	4.9416811415399104	5.702351010835476e-51	7.317607765368959	4.993358701821598e-48	KEGG:hsa04080	Neuroactive ligand-receptor interaction	12.3	orbitofrontal gyrus, anterior
OPRM1	134	171	457	1774	4.9416811415399104	5.702351010835476e-51	7.317607765368959	4.993358701821598e-48	KEGG:hsa04080	Neuroactive ligand-receptor interaction	17.7	paracentral lobule, anterior
OPRM1	134	171	457	1774	4.9416811415399104	5.702351010835476e-51	7.317607765368959	4.993358701821598e-48	KEGG:hsa04080	Neuroactive ligand-receptor interaction	13.2	paracentral lobule, posterior
OPRM1	134	171	457	1774	4.9416811415399104	5.702351010835476e-51	7.317607765368959	4.993358701821598e-48	KEGG:hsa04080	Neuroactive ligand-receptor interaction	16.3	parahippocampal cortex
OPRM1	134	171	457	1774	4.9416811415399104	5.702351010835476e-51	7.317607765368959	4.993358701821598e-48	KEGG:hsa04080	Neuroactive ligand-receptor interaction	21.6	parahippocampal cortex (white matter)
OPRM1	134	171	457	1774	4.9416811415399104	5.702351010835476e-51	7.317607765368959	4.993358701821598e-48	KEGG:hsa04080	Neuroactive ligand-receptor interaction	20.5	paramedian reticular nucleus
OPRM1	134	171	457	1774	4.9416811415399104	5.702351010835476e-51	7.317607765368959	4.993358701821598e-48	KEGG:hsa04080	Neuroactive ligand-receptor interaction	22.6	paraventricular nucleus
OPRM1	134	171	457	1774	4.9416811415399104	5.702351010835476e-51	7.317607765368959	4.993358701821598e-48	KEGG:hsa04080	Neuroactive ligand-receptor interaction	13.5	parietal operculum
OPRM1	134	171	457	1774	4.9416811415399104	5.702351010835476e-51	7.317607765368959	4.993358701821598e-48	KEGG:hsa04080	Neuroactive ligand-receptor interaction	21.5	parieto-insular cortex
OPRM1	134	171	457	1774	4.9416811415399104	5.702351010835476e-51	7.317607765368959	4.993358701821598e-48	KEGG:hsa04080	Neuroactive ligand-receptor interaction	16.4	parieto-occipital transitional area
OPRM1	134	171	457	1774	4.9416811415399104	5.702351010835476e-51	7.317607765368959	4.993358701821598e-48	KEGG:hsa04080	Neuroactive ligand-receptor interaction	11.0	parieto-temporal junction (white matter)
OPRM1	134	171	457	1774	4.9416811415399104	5.702351010835476e-51	7.317607765368959	4.993358701821598e-48	KEGG:hsa04080	Neuroactive ligand-receptor interaction	14.8	parvicellular reticular nuclei
OPRM1	134	171	457	1774	4.9416811415399104	5.702351010835476e-51	7.317607765368959	4.993358701821598e-48	KEGG:hsa04080	Neuroactive ligand-receptor interaction	25.7	parvicellular reticular nuclei, medullary
OPRM1	134	171	457	1774	4.9416811415399104	5.702351010835476e-51	7.317607765368959	4.993358701821598e-48	KEGG:hsa04080	Neuroactive ligand-receptor interaction	17.2	pedunculopontine tegmental nucleus
OPRM1	134	171	457	1774	4.9416811415399104	5.702351010835476e-51	7.317607765368959	4.993358701821598e-48	KEGG:hsa04080	Neuroactive ligand-receptor interaction	38.8	periaquaductal grey, anterior
OPRM1	134	171	457	1774	4.9416811415399104	5.702351010835476e-51	7.317607765368959	4.993358701821598e-48	KEGG:hsa04080	Neuroactive ligand-receptor interaction	38.7	periaquaductal grey, dorsal
OPRM1	134	171	457	1774	4.9416811415399104	5.702351010835476e-51	7.317607765368959	4.993358701821598e-48	KEGG:hsa04080	Neuroactive ligand-receptor interaction	32.0	periaquaductal grey, lateral
OPRM1	134	171	457	1774	4.9416811415399104	5.702351010835476e-51	7.317607765368959	4.993358701821598e-48	KEGG:hsa04080	Neuroactive ligand-receptor interaction	28.0	perirhinal gyrus
OPRM1	134	171	457	1774	4.9416811415399104	5.702351010835476e-51	7.317607765368959	4.993358701821598e-48	KEGG:hsa04080	Neuroactive ligand-receptor interaction	15.0	peritrigeminal nucleus
OPRM1	134	171	457	1774	4.9416811415399104	5.702351010835476e-51	7.317607765368959	4.993358701821598e-48	KEGG:hsa04080	Neuroactive ligand-receptor interaction	13.0	piriform cortex
OPRM1	134	171	457	1774	4.9416811415399104	5.702351010835476e-51	7.317607765368959	4.993358701821598e-48	KEGG:hsa04080	Neuroactive ligand-receptor interaction	7.8	pontine nuclei
OPRM1	134	171	457	1774	4.9416811415399104	5.702351010835476e-51	7.317607765368959	4.993358701821598e-48	KEGG:hsa04080	Neuroactive ligand-receptor interaction	18.4	pontine raphe nucleus
OPRM1	134	171	457	1774	4.9416811415399104	5.702351010835476e-51	7.317607765368959	4.993358701821598e-48	KEGG:hsa04080	Neuroactive ligand-receptor interaction	10.5	postcentral gyrus
OPRM1	134	171	457	1774	4.9416811415399104	5.702351010835476e-51	7.317607765368959	4.993358701821598e-48	KEGG:hsa04080	Neuroactive ligand-receptor interaction	14.8	postcentral gyrus, dorsal
OPRM1	134	171	457	1774	4.9416811415399104	5.702351010835476e-51	7.317607765368959	4.993358701821598e-48	KEGG:hsa04080	Neuroactive ligand-receptor interaction	14.4	postcentral gyrus, middle
OPRM1	134	171	457	1774	4.9416811415399104	5.702351010835476e-51	7.317607765368959	4.993358701821598e-48	KEGG:hsa04080	Neuroactive ligand-receptor interaction	15.8	postcentral gyrus, ventral
OPRM1	134	171	457	1774	4.9416811415399104	5.702351010835476e-51	7.317607765368959	4.993358701821598e-48	KEGG:hsa04080	Neuroactive ligand-receptor interaction	7.4	posterior cingulate cortex
OPRM1	134	171	457	1774	4.9416811415399104	5.702351010835476e-51	7.317607765368959	4.993358701821598e-48	KEGG:hsa04080	Neuroactive ligand-receptor interaction	11.9	posterior cingulate cortex, dorsal
OPRM1	134	171	457	1774	4.9416811415399104	5.702351010835476e-51	7.317607765368959	4.993358701821598e-48	KEGG:hsa04080	Neuroactive ligand-receptor interaction	16.6	posterior cingulate cortex, ventral
OPRM1	134	171	457	1774	4.9416811415399104	5.702351010835476e-51	7.317607765368959	4.993358701821598e-48	KEGG:hsa04080	Neuroactive ligand-receptor interaction	23.0	posterior insular cortex
OPRM1	134	171	457	1774	4.9416811415399104	5.702351010835476e-51	7.317607765368959	4.993358701821598e-48	KEGG:hsa04080	Neuroactive ligand-receptor interaction	10.6	posterior thalamic nucleus
OPRM1	134	171	457	1774	4.9416811415399104	5.702351010835476e-51	7.317607765368959	4.993358701821598e-48	KEGG:hsa04080	Neuroactive ligand-receptor interaction	16.9	posteroventral cochlear nucleus
OPRM1	134	171	457	1774	4.9416811415399104	5.702351010835476e-51	7.317607765368959	4.993358701821598e-48	KEGG:hsa04080	Neuroactive ligand-receptor interaction	9.9	precentral gyrus
OPRM1	134	171	457	1774	4.9416811415399104	5.702351010835476e-51	7.317607765368959	4.993358701821598e-48	KEGG:hsa04080	Neuroactive ligand-receptor interaction	11.0	precentral gyrus, dorsal
OPRM1	134	171	457	1774	4.9416811415399104	5.702351010835476e-51	7.317607765368959	4.993358701821598e-48	KEGG:hsa04080	Neuroactive ligand-receptor interaction	16.0	precentral gyrus, middle
OPRM1	134	171	457	1774	4.9416811415399104	5.702351010835476e-51	7.317607765368959	4.993358701821598e-48	KEGG:hsa04080	Neuroactive ligand-receptor interaction	12.6	precentral gyrus, ventral
OPRM1	134	171	457	1774	4.9416811415399104	5.702351010835476e-51	7.317607765368959	4.993358701821598e-48	KEGG:hsa04080	Neuroactive ligand-receptor interaction	14.0	precuneus
OPRM1	134	171	457	1774	4.9416811415399104	5.702351010835476e-51	7.317607765368959	4.993358701821598e-48	KEGG:hsa04080	Neuroactive ligand-receptor interaction	16.9	premotor cortex, dorsal
OPRM1	134	171	457	1774	4.9416811415399104	5.702351010835476e-51	7.317607765368959	4.993358701821598e-48	KEGG:hsa04080	Neuroactive ligand-receptor interaction	16.5	premotor cortex, ventral
OPRM1	134	171	457	1774	4.9416811415399104	5.702351010835476e-51	7.317607765368959	4.993358701821598e-48	KEGG:hsa04080	Neuroactive ligand-receptor interaction	34.5	preoptic area
OPRM1	134	171	457	1774	4.9416811415399104	5.702351010835476e-51	7.317607765368959	4.993358701821598e-48	KEGG:hsa04080	Neuroactive ligand-receptor interaction	12.1	prepositus hypoglossal nucleus
OPRM1	134	171	457	1774	4.9416811415399104	5.702351010835476e-51	7.317607765368959	4.993358701821598e-48	KEGG:hsa04080	Neuroactive ligand-receptor interaction	40.6	pretectal area
OPRM1	134	171	457	1774	4.9416811415399104	5.702351010835476e-51	7.317607765368959	4.993358701821598e-48	KEGG:hsa04080	Neuroactive ligand-receptor interaction	9.9	principal sensory trigeminal nucleus
OPRM1	134	171	457	1774	4.9416811415399104	5.702351010835476e-51	7.317607765368959	4.993358701821598e-48	KEGG:hsa04080	Neuroactive ligand-receptor interaction	28.5	pulvinar
OPRM1	134	171	457	1774	4.9416811415399104	5.702351010835476e-51	7.317607765368959	4.993358701821598e-48	KEGG:hsa04080	Neuroactive ligand-receptor interaction	12.1	putamen
OPRM1	134	171	457	1774	4.9416811415399104	5.702351010835476e-51	7.317607765368959	4.993358701821598e-48	KEGG:hsa04080	Neuroactive ligand-receptor interaction	8.1	red nucleus
OPRM1	134	171	457	1774	4.9416811415399104	5.702351010835476e-51	7.317607765368959	4.993358701821598e-48	KEGG:hsa04080	Neuroactive ligand-receptor interaction	7.3	reticular pontine nucleus, caudal
OPRM1	134	171	457	1774	4.9416811415399104	5.702351010835476e-51	7.317607765368959	4.993358701821598e-48	KEGG:hsa04080	Neuroactive ligand-receptor interaction	17.3	reticular pontine nucleus, oral
OPRM1	134	171	457	1774	4.9416811415399104	5.702351010835476e-51	7.317607765368959	4.993358701821598e-48	KEGG:hsa04080	Neuroactive ligand-receptor interaction	10.5	reticulotegmental nucleus
OPRM1	134	171	457	1774	4.9416811415399104	5.702351010835476e-51	7.317607765368959	4.993358701821598e-48	KEGG:hsa04080	Neuroactive ligand-receptor interaction	10.2	retrosplenial cortex
OPRM1	134	171	457	1774	4.9416811415399104	5.702351010835476e-51	7.317607765368959	4.993358701821598e-48	KEGG:hsa04080	Neuroactive ligand-receptor interaction	23.2	septal nuclei
OPRM1	134	171	457	1774	4.9416811415399104	5.702351010835476e-51	7.317607765368959	4.993358701821598e-48	KEGG:hsa04080	Neuroactive ligand-receptor interaction	7.8	somatomor cortex, precentral gyrus (white matter)
OPRM1	134	171	457	1774	4.9416811415399104	5.702351010835476e-51	7.317607765368959	4.993358701821598e-48	KEGG:hsa04080	Neuroactive ligand-receptor interaction	8.9	somatosensory cortex, postcentral gyrus, ventral (white matter)
OPRM1	134	171	457	1774	4.9416811415399104	5.702351010835476e-51	7.317607765368959	4.993358701821598e-48	KEGG:hsa04080	Neuroactive ligand-receptor interaction	14.7	spinal trigeminal nucleus, caudal
OPRM1	134	171	457	1774	4.9416811415399104	5.702351010835476e-51	7.317607765368959	4.993358701821598e-48	KEGG:hsa04080	Neuroactive ligand-receptor interaction	20.0	spinal trigeminal nucleus, interpolar
OPRM1	134	171	457	1774	4.9416811415399104	5.702351010835476e-51	7.317607765368959	4.993358701821598e-48	KEGG:hsa04080	Neuroactive ligand-receptor interaction	23.3	spinal trigeminal nucleus, oral
OPRM1	134	171	457	1774	4.9416811415399104	5.702351010835476e-51	7.317607765368959	4.993358701821598e-48	KEGG:hsa04080	Neuroactive ligand-receptor interaction	18.9	spinal vestibular nucleus
OPRM1	134	171	457	1774	4.9416811415399104	5.702351010835476e-51	7.317607765368959	4.993358701821598e-48	KEGG:hsa04080	Neuroactive ligand-receptor interaction	28.6	stria terminalis, bed nucleus
OPRM1	134	171	457	1774	4.9416811415399104	5.702351010835476e-51	7.317607765368959	4.993358701821598e-48	KEGG:hsa04080	Neuroactive ligand-receptor interaction	19.9	subcentral gyrus, S2
OPRM1	134	171	457	1774	4.9416811415399104	5.702351010835476e-51	7.317607765368959	4.993358701821598e-48	KEGG:hsa04080	Neuroactive ligand-receptor interaction	17.7	subcoeruleus area
OPRM1	134	171	457	1774	4.9416811415399104	5.702351010835476e-51	7.317607765368959	4.993358701821598e-48	KEGG:hsa04080	Neuroactive ligand-receptor interaction	10.7	subiculum
OPRM1	134	171	457	1774	4.9416811415399104	5.702351010835476e-51	7.317607765368959	4.993358701821598e-48	KEGG:hsa04080	Neuroactive ligand-receptor interaction	11.6	substantia nigra
OPRM1	134	171	457	1774	4.9416811415399104	5.702351010835476e-51	7.317607765368959	4.993358701821598e-48	KEGG:hsa04080	Neuroactive ligand-receptor interaction	16.5	subthalamic nucleus
OPRM1	134	171	457	1774	4.9416811415399104	5.702351010835476e-51	7.317607765368959	4.993358701821598e-48	KEGG:hsa04080	Neuroactive ligand-receptor interaction	32.3	superior colliculus
OPRM1	134	171	457	1774	4.9416811415399104	5.702351010835476e-51	7.317607765368959	4.993358701821598e-48	KEGG:hsa04080	Neuroactive ligand-receptor interaction	7.5	superior olive
OPRM1	134	171	457	1774	4.9416811415399104	5.702351010835476e-51	7.317607765368959	4.993358701821598e-48	KEGG:hsa04080	Neuroactive ligand-receptor interaction	14.4	superior parietal lobule
OPRM1	134	171	457	1774	4.9416811415399104	5.702351010835476e-51	7.317607765368959	4.993358701821598e-48	KEGG:hsa04080	Neuroactive ligand-receptor interaction	26.1	superior temporal gyrus
OPRM1	134	171	457	1774	4.9416811415399104	5.702351010835476e-51	7.317607765368959	4.993358701821598e-48	KEGG:hsa04080	Neuroactive ligand-receptor interaction	17.4	superior vestibular nucleus
OPRM1	134	171	457	1774	4.9416811415399104	5.702351010835476e-51	7.317607765368959	4.993358701821598e-48	KEGG:hsa04080	Neuroactive ligand-receptor interaction	15.4	supplementary motor cortex
OPRM1	134	171	457	1774	4.9416811415399104	5.702351010835476e-51	7.317607765368959	4.993358701821598e-48	KEGG:hsa04080	Neuroactive ligand-receptor interaction	22.8	supramarginal gyrus
OPRM1	134	171	457	1774	4.9416811415399104	5.702351010835476e-51	7.317607765368959	4.993358701821598e-48	KEGG:hsa04080	Neuroactive ligand-receptor interaction	27.4	supraoptic nucleus
OPRM1	134	171	457	1774	4.9416811415399104	5.702351010835476e-51	7.317607765368959	4.993358701821598e-48	KEGG:hsa04080	Neuroactive ligand-receptor interaction	19.9	temporal pole
OPRM1	134	171	457	1774	4.9416811415399104	5.702351010835476e-51	7.317607765368959	4.993358701821598e-48	KEGG:hsa04080	Neuroactive ligand-receptor interaction	10.8	temporal white matter
OPRM1	134	171	457	1774	4.9416811415399104	5.702351010835476e-51	7.317607765368959	4.993358701821598e-48	KEGG:hsa04080	Neuroactive ligand-receptor interaction	18.0	temporo-insular cortex, parainsular gyrus
OPRM1	134	171	457	1774	4.9416811415399104	5.702351010835476e-51	7.317607765368959	4.993358701821598e-48	KEGG:hsa04080	Neuroactive ligand-receptor interaction	17.7	temporo-occipital transitional zone
OPRM1	134	171	457	1774	4.9416811415399104	5.702351010835476e-51	7.317607765368959	4.993358701821598e-48	KEGG:hsa04080	Neuroactive ligand-receptor interaction	22.1	transversal temporal gyrus, anterior
OPRM1	134	171	457	1774	4.9416811415399104	5.702351010835476e-51	7.317607765368959	4.993358701821598e-48	KEGG:hsa04080	Neuroactive ligand-receptor interaction	19.8	transversal temporal gyrus, posterior
OPRM1	134	171	457	1774	4.9416811415399104	5.702351010835476e-51	7.317607765368959	4.993358701821598e-48	KEGG:hsa04080	Neuroactive ligand-receptor interaction	20.5	ventral medullary reticular nucleus
OPRM1	134	171	457	1774	4.9416811415399104	5.702351010835476e-51	7.317607765368959	4.993358701821598e-48	KEGG:hsa04080	Neuroactive ligand-receptor interaction	8.3	ventral periolivary nuclei
OPRM1	134	171	457	1774	4.9416811415399104	5.702351010835476e-51	7.317607765368959	4.993358701821598e-48	KEGG:hsa04080	Neuroactive ligand-receptor interaction	17.9	ventral posterolateral thalamic nucleus
OPRM1	134	171	457	1774	4.9416811415399104	5.702351010835476e-51	7.317607765368959	4.993358701821598e-48	KEGG:hsa04080	Neuroactive ligand-receptor interaction	32.1	ventral posteromedial thalamic nucleus
OPRM1	134	171	457	1774	4.9416811415399104	5.702351010835476e-51	7.317607765368959	4.993358701821598e-48	KEGG:hsa04080	Neuroactive ligand-receptor interaction	15.2	ventral tegmental area
OPRM1	134	171	457	1774	4.9416811415399104	5.702351010835476e-51	7.317607765368959	4.993358701821598e-48	KEGG:hsa04080	Neuroactive ligand-receptor interaction	26.5	ventral thalamic nuclei
OPRM1	134	171	457	1774	4.9416811415399104	5.702351010835476e-51	7.317607765368959	4.993358701821598e-48	KEGG:hsa04080	Neuroactive ligand-receptor interaction	14.4	ventrolateral medulla, A1-C1 cell groups
OPRM1	134	171	457	1774	4.9416811415399104	5.702351010835476e-51	7.317607765368959	4.993358701821598e-48	KEGG:hsa04080	Neuroactive ligand-receptor interaction	9.2	ventrolateral tegmental area, A5 NE cell group
OPRM1	134	171	457	1774	4.9416811415399104	5.702351010835476e-51	7.317607765368959	4.993358701821598e-48	KEGG:hsa04080	Neuroactive ligand-receptor interaction	30.9	ventromedial nucleus
OPRM1	134	171	457	1774	4.9416811415399104	5.702351010835476e-51	7.317607765368959	4.993358701821598e-48	KEGG:hsa04080	Neuroactive ligand-receptor interaction	49.4	vermis
OPRM1	134	171	457	1774	4.9416811415399104	5.702351010835476e-51	7.317607765368959	4.993358701821598e-48	KEGG:hsa04080	Neuroactive ligand-receptor interaction	16.7	zona incerta
OPRM1	134	171	457	1774	4.9416811415399104	5.702351010835476e-51	7.317607765368959	4.993358701821598e-48	REACT:R-HSA-111885	Opioid Signalling	12.4	amygdala
OPRM1	134	171	457	1774	4.9416811415399104	5.702351010835476e-51	7.317607765368959	4.993358701821598e-48	REACT:R-HSA-111885	Opioid Signalling	17.7	angular gyrus
OPRM1	134	171	457	1774	4.9416811415399104	5.702351010835476e-51	7.317607765368959	4.993358701821598e-48	REACT:R-HSA-111885	Opioid Signalling	18.8	angular gyrus (white matter)
OPRM1	134	171	457	1774	4.9416811415399104	5.702351010835476e-51	7.317607765368959	4.993358701821598e-48	REACT:R-HSA-111885	Opioid Signalling	14.5	anterior cingulate cortex, supragenual-dorsal
OPRM1	134	171	457	1774	4.9416811415399104	5.702351010835476e-51	7.317607765368959	4.993358701821598e-48	REACT:R-HSA-111885	Opioid Signalling	13.9	anterior cingulate cortex, supragenual-ventral
OPRM1	134	171	457	1774	4.9416811415399104	5.702351010835476e-51	7.317607765368959	4.993358701821598e-48	REACT:R-HSA-111885	Opioid Signalling	13.3	anterior cochlear nucleus, ventral
OPRM1	134	171	457	1774	4.9416811415399104	5.702351010835476e-51	7.317607765368959	4.993358701821598e-48	REACT:R-HSA-111885	Opioid Signalling	12.6	anterior funiculus (white matter)
OPRM1	134	171	457	1774	4.9416811415399104	5.702351010835476e-51	7.317607765368959	4.993358701821598e-48	REACT:R-HSA-111885	Opioid Signalling	20.1	anterior insular cortex, dorsal
OPRM1	134	171	457	1774	4.9416811415399104	5.702351010835476e-51	7.317607765368959	4.993358701821598e-48	REACT:R-HSA-111885	Opioid Signalling	29.6	anterior insular cortex, ventral
OPRM1	134	171	457	1774	4.9416811415399104	5.702351010835476e-51	7.317607765368959	4.993358701821598e-48	REACT:R-HSA-111885	Opioid Signalling	20.2	anterior thalamic nucleus, ventral
OPRM1	134	171	457	1774	4.9416811415399104	5.702351010835476e-51	7.317607765368959	4.993358701821598e-48	REACT:R-HSA-111885	Opioid Signalling	29.8	arcuate nucleus
OPRM1	134	171	457	1774	4.9416811415399104	5.702351010835476e-51	7.317607765368959	4.993358701821598e-48	REACT:R-HSA-111885	Opioid Signalling	10.4	area parastriata, inferior
OPRM1	134	171	457	1774	4.9416811415399104	5.702351010835476e-51	7.317607765368959	4.993358701821598e-48	REACT:R-HSA-111885	Opioid Signalling	15.4	area parastriata, parietal
OPRM1	134	171	457	1774	4.9416811415399104	5.702351010835476e-51	7.317607765368959	4.993358701821598e-48	REACT:R-HSA-111885	Opioid Signalling	8.4	area parastriata, superior
OPRM1	134	171	457	1774	4.9416811415399104	5.702351010835476e-51	7.317607765368959	4.993358701821598e-48	REACT:R-HSA-111885	Opioid Signalling	15.3	area parastriata, temporal
OPRM1	134	171	457	1774	4.9416811415399104	5.702351010835476e-51	7.317607765368959	4.993358701821598e-48	REACT:R-HSA-111885	Opioid Signalling	9.5	area postrema
OPRM1	134	171	457	1774	4.9416811415399104	5.702351010835476e-51	7.317607765368959	4.993358701821598e-48	REACT:R-HSA-111885	Opioid Signalling	12.1	area striata
OPRM1	134	171	457	1774	4.9416811415399104	5.702351010835476e-51	7.317607765368959	4.993358701821598e-48	REACT:R-HSA-111885	Opioid Signalling	14.2	area striata (white matter)
OPRM1	134	171	457	1774	4.9416811415399104	5.702351010835476e-51	7.317607765368959	4.993358701821598e-48	REACT:R-HSA-111885	Opioid Signalling	17.8	basal amygdala
OPRM1	134	171	457	1774	4.9416811415399104	5.702351010835476e-51	7.317607765368959	4.993358701821598e-48	REACT:R-HSA-111885	Opioid Signalling	14.6	caudate nucleus
OPRM1	134	171	457	1774	4.9416811415399104	5.702351010835476e-51	7.317607765368959	4.993358701821598e-48	REACT:R-HSA-111885	Opioid Signalling	17.3	central amygdala
OPRM1	134	171	457	1774	4.9416811415399104	5.702351010835476e-51	7.317607765368959	4.993358701821598e-48	REACT:R-HSA-111885	Opioid Signalling	28.7	centromedial thalamic nucleus
OPRM1	134	171	457	1774	4.9416811415399104	5.702351010835476e-51	7.317607765368959	4.993358701821598e-48	REACT:R-HSA-111885	Opioid Signalling	42.1	cerebellar cortex
OPRM1	134	171	457	1774	4.9416811415399104	5.702351010835476e-51	7.317607765368959	4.993358701821598e-48	REACT:R-HSA-111885	Opioid Signalling	9.8	cerebellar nuclei
OPRM1	134	171	457	1774	4.9416811415399104	5.702351010835476e-51	7.317607765368959	4.993358701821598e-48	REACT:R-HSA-111885	Opioid Signalling	9.4	cerebellar white matter
OPRM1	134	171	457	1774	4.9416811415399104	5.702351010835476e-51	7.317607765368959	4.993358701821598e-48	REACT:R-HSA-111885	Opioid Signalling	15.3	cervical spinal cord, central gray
OPRM1	134	171	457	1774	4.9416811415399104	5.702351010835476e-51	7.317607765368959	4.993358701821598e-48	REACT:R-HSA-111885	Opioid Signalling	18.8	cervical spinal cord, dorsal horn
OPRM1	134	171	457	1774	4.9416811415399104	5.702351010835476e-51	7.317607765368959	4.993358701821598e-48	REACT:R-HSA-111885	Opioid Signalling	9.3	cervical spinal cord, ventral horn
OPRM1	134	171	457	1774	4.9416811415399104	5.702351010835476e-51	7.317607765368959	4.993358701821598e-48	REACT:R-HSA-111885	Opioid Signalling	5.1	choroid plexus
OPRM1	134	171	457	1774	4.9416811415399104	5.702351010835476e-51	7.317607765368959	4.993358701821598e-48	REACT:R-HSA-111885	Opioid Signalling	13.9	claustrum
OPRM1	134	171	457	1774	4.9416811415399104	5.702351010835476e-51	7.317607765368959	4.993358701821598e-48	REACT:R-HSA-111885	Opioid Signalling	10.3	corpus callosum, genu (white matter)
OPRM1	134	171	457	1774	4.9416811415399104	5.702351010835476e-51	7.317607765368959	4.993358701821598e-48	REACT:R-HSA-111885	Opioid Signalling	10.3	corpus callosum, splenium (white matter)
OPRM1	134	171	457	1774	4.9416811415399104	5.702351010835476e-51	7.317607765368959	4.993358701821598e-48	REACT:R-HSA-111885	Opioid Signalling	18.2	corticomedial amygdala
OPRM1	134	171	457	1774	4.9416811415399104	5.702351010835476e-51	7.317607765368959	4.993358701821598e-48	REACT:R-HSA-111885	Opioid Signalling	21.9	cuneiform nucleus
OPRM1	134	171	457	1774	4.9416811415399104	5.702351010835476e-51	7.317607765368959	4.993358701821598e-48	REACT:R-HSA-111885	Opioid Signalling	10.9	dentate gyrus
OPRM1	134	171	457	1774	4.9416811415399104	5.702351010835476e-51	7.317607765368959	4.993358701821598e-48	REACT:R-HSA-111885	Opioid Signalling	14.0	dorsal cochlear nucleus
OPRM1	134	171	457	1774	4.9416811415399104	5.702351010835476e-51	7.317607765368959	4.993358701821598e-48	REACT:R-HSA-111885	Opioid Signalling	9.8	dorsal funiculus (white matter)
OPRM1	134	171	457	1774	4.9416811415399104	5.702351010835476e-51	7.317607765368959	4.993358701821598e-48	REACT:R-HSA-111885	Opioid Signalling	21.5	dorsal medullary reticular nucleus
OPRM1	134	171	457	1774	4.9416811415399104	5.702351010835476e-51	7.317607765368959	4.993358701821598e-48	REACT:R-HSA-111885	Opioid Signalling	14.1	dorsal motor vagal complex
OPRM1	134	171	457	1774	4.9416811415399104	5.702351010835476e-51	7.317607765368959	4.993358701821598e-48	REACT:R-HSA-111885	Opioid Signalling	16.4	dorsal raphe nucleus
OPRM1	134	171	457	1774	4.9416811415399104	5.702351010835476e-51	7.317607765368959	4.993358701821598e-48	REACT:R-HSA-111885	Opioid Signalling	11.3	dorsal tegmental nucleus
OPRM1	134	171	457	1774	4.9416811415399104	5.702351010835476e-51	7.317607765368959	4.993358701821598e-48	REACT:R-HSA-111885	Opioid Signalling	19.0	dorsolateral tegmental area
OPRM1	134	171	457	1774	4.9416811415399104	5.702351010835476e-51	7.317607765368959	4.993358701821598e-48	REACT:R-HSA-111885	Opioid Signalling	38.4	dorsomedial nucleus
OPRM1	134	171	457	1774	4.9416811415399104	5.702351010835476e-51	7.317607765368959	4.993358701821598e-48	REACT:R-HSA-111885	Opioid Signalling	14.5	entorhinal gyrus
OPRM1	134	171	457	1774	4.9416811415399104	5.702351010835476e-51	7.317607765368959	4.993358701821598e-48	REACT:R-HSA-111885	Opioid Signalling	48.6	flocculonodular lobe
OPRM1	134	171	457	1774	4.9416811415399104	5.702351010835476e-51	7.317607765368959	4.993358701821598e-48	REACT:R-HSA-111885	Opioid Signalling	17.5	frontal eye field
OPRM1	134	171	457	1774	4.9416811415399104	5.702351010835476e-51	7.317607765368959	4.993358701821598e-48	REACT:R-HSA-111885	Opioid Signalling	24.1	frontal operculum
OPRM1	134	171	457	1774	4.9416811415399104	5.702351010835476e-51	7.317607765368959	4.993358701821598e-48	REACT:R-HSA-111885	Opioid Signalling	22.1	fusiform gyrus
OPRM1	134	171	457	1774	4.9416811415399104	5.702351010835476e-51	7.317607765368959	4.993358701821598e-48	REACT:R-HSA-111885	Opioid Signalling	17.6	gigantocellular reticular nuclei, medullary
OPRM1	134	171	457	1774	4.9416811415399104	5.702351010835476e-51	7.317607765368959	4.993358701821598e-48	REACT:R-HSA-111885	Opioid Signalling	14.9	gigantocellular reticular nuclei, pars
OPRM1	134	171	457	1774	4.9416811415399104	5.702351010835476e-51	7.317607765368959	4.993358701821598e-48	REACT:R-HSA-111885	Opioid Signalling	8.0	globus pallidus, externus
OPRM1	134	171	457	1774	4.9416811415399104	5.702351010835476e-51	7.317607765368959	4.993358701821598e-48	REACT:R-HSA-111885	Opioid Signalling	8.9	globus pallidus, internus
OPRM1	134	171	457	1774	4.9416811415399104	5.702351010835476e-51	7.317607765368959	4.993358701821598e-48	REACT:R-HSA-111885	Opioid Signalling	49.1	habenula
OPRM1	134	171	457	1774	4.9416811415399104	5.702351010835476e-51	7.317607765368959	4.993358701821598e-48	REACT:R-HSA-111885	Opioid Signalling	9.1	hippocampus
OPRM1	134	171	457	1774	4.9416811415399104	5.702351010835476e-51	7.317607765368959	4.993358701821598e-48	REACT:R-HSA-111885	Opioid Signalling	12.4	hippocampus, CA1
OPRM1	134	171	457	1774	4.9416811415399104	5.702351010835476e-51	7.317607765368959	4.993358701821598e-48	REACT:R-HSA-111885	Opioid Signalling	12.0	hippocampus, CA2
OPRM1	134	171	457	1774	4.9416811415399104	5.702351010835476e-51	7.317607765368959	4.993358701821598e-48	REACT:R-HSA-111885	Opioid Signalling	8.7	hippocampus, CA3
OPRM1	134	171	457	1774	4.9416811415399104	5.702351010835476e-51	7.317607765368959	4.993358701821598e-48	REACT:R-HSA-111885	Opioid Signalling	24.4	inferior colliculus
OPRM1	134	171	457	1774	4.9416811415399104	5.702351010835476e-51	7.317607765368959	4.993358701821598e-48	REACT:R-HSA-111885	Opioid Signalling	18.7	inferior frontal gyrus, opercular
OPRM1	134	171	457	1774	4.9416811415399104	5.702351010835476e-51	7.317607765368959	4.993358701821598e-48	REACT:R-HSA-111885	Opioid Signalling	8.6	inferior olive
OPRM1	134	171	457	1774	4.9416811415399104	5.702351010835476e-51	7.317607765368959	4.993358701821598e-48	REACT:R-HSA-111885	Opioid Signalling	16.0	inferior parietal lobule
OPRM1	134	171	457	1774	4.9416811415399104	5.702351010835476e-51	7.317607765368959	4.993358701821598e-48	REACT:R-HSA-111885	Opioid Signalling	27.6	inferior temporal gyrus
OPRM1	134	171	457	1774	4.9416811415399104	5.702351010835476e-51	7.317607765368959	4.993358701821598e-48	REACT:R-HSA-111885	Opioid Signalling	14.3	intraparietal deep sulcus
OPRM1	134	171	457	1774	4.9416811415399104	5.702351010835476e-51	7.317607765368959	4.993358701821598e-48	REACT:R-HSA-111885	Opioid Signalling	11.0	Kolliker-Fuse nucleus
OPRM1	134	171	457	1774	4.9416811415399104	5.702351010835476e-51	7.317607765368959	4.993358701821598e-48	REACT:R-HSA-111885	Opioid Signalling	12.9	lateral amygdala
OPRM1	134	171	457	1774	4.9416811415399104	5.702351010835476e-51	7.317607765368959	4.993358701821598e-48	REACT:R-HSA-111885	Opioid Signalling	10.2	lateral funiculus (white matter)
OPRM1	134	171	457	1774	4.9416811415399104	5.702351010835476e-51	7.317607765368959	4.993358701821598e-48	REACT:R-HSA-111885	Opioid Signalling	13.6	lateral geniculate body
OPRM1	134	171	457	1774	4.9416811415399104	5.702351010835476e-51	7.317607765368959	4.993358701821598e-48	REACT:R-HSA-111885	Opioid Signalling	26.5	lateral hypothalamic area
OPRM1	134	171	457	1774	4.9416811415399104	5.702351010835476e-51	7.317607765368959	4.993358701821598e-48	REACT:R-HSA-111885	Opioid Signalling	7.8	lateral lemniscal nuclei
OPRM1	134	171	457	1774	4.9416811415399104	5.702351010835476e-51	7.317607765368959	4.993358701821598e-48	REACT:R-HSA-111885	Opioid Signalling	11.8	lateral medullary reticular nucleus
OPRM1	134	171	457	1774	4.9416811415399104	5.702351010835476e-51	7.317607765368959	4.993358701821598e-48	REACT:R-HSA-111885	Opioid Signalling	12.7	lateral parabrachial nucleus
OPRM1	134	171	457	1774	4.9416811415399104	5.702351010835476e-51	7.317607765368959	4.993358701821598e-48	REACT:R-HSA-111885	Opioid Signalling	20.2	lateral thalamic nuclei
OPRM1	134	171	457	1774	4.9416811415399104	5.702351010835476e-51	7.317607765368959	4.993358701821598e-48	REACT:R-HSA-111885	Opioid Signalling	14.2	lateral vestibular nucleus
OPRM1	134	171	457	1774	4.9416811415399104	5.702351010835476e-51	7.317607765368959	4.993358701821598e-48	REACT:R-HSA-111885	Opioid Signalling	22.3	lingual gyrus
OPRM1	134	171	457	1774	4.9416811415399104	5.702351010835476e-51	7.317607765368959	4.993358701821598e-48	REACT:R-HSA-111885	Opioid Signalling	18.3	locus coeruleus
OPRM1	134	171	457	1774	4.9416811415399104	5.702351010835476e-51	7.317607765368959	4.993358701821598e-48	REACT:R-HSA-111885	Opioid Signalling	12.4	mammillary body
OPRM1	134	171	457	1774	4.9416811415399104	5.702351010835476e-51	7.317607765368959	4.993358701821598e-48	REACT:R-HSA-111885	Opioid Signalling	35.3	medial dorsal thalamic nucleus
OPRM1	134	171	457	1774	4.9416811415399104	5.702351010835476e-51	7.317607765368959	4.993358701821598e-48	REACT:R-HSA-111885	Opioid Signalling	24.2	medial geniculate body
OPRM1	134	171	457	1774	4.9416811415399104	5.702351010835476e-51	7.317607765368959	4.993358701821598e-48	REACT:R-HSA-111885	Opioid Signalling	8.9	medial olivary nucleus
OPRM1	134	171	457	1774	4.9416811415399104	5.702351010835476e-51	7.317607765368959	4.993358701821598e-48	REACT:R-HSA-111885	Opioid Signalling	22.3	medial parabrachial nucleus
OPRM1	134	171	457	1774	4.9416811415399104	5.702351010835476e-51	7.317607765368959	4.993358701821598e-48	REACT:R-HSA-111885	Opioid Signalling	7.9	medial periolivary nuclei
OPRM1	134	171	457	1774	4.9416811415399104	5.702351010835476e-51	7.317607765368959	4.993358701821598e-48	REACT:R-HSA-111885	Opioid Signalling	11.8	medial vestibular nucleus
OPRM1	134	171	457	1774	4.9416811415399104	5.702351010835476e-51	7.317607765368959	4.993358701821598e-48	REACT:R-HSA-111885	Opioid Signalling	8.1	median raphe nucleus
OPRM1	134	171	457	1774	4.9416811415399104	5.702351010835476e-51	7.317607765368959	4.993358701821598e-48	REACT:R-HSA-111885	Opioid Signalling	13.6	middle cingulate cortex
OPRM1	134	171	457	1774	4.9416811415399104	5.702351010835476e-51	7.317607765368959	4.993358701821598e-48	REACT:R-HSA-111885	Opioid Signalling	26.1	middle temporal gyrus
OPRM1	134	171	457	1774	4.9416811415399104	5.702351010835476e-51	7.317607765368959	4.993358701821598e-48	REACT:R-HSA-111885	Opioid Signalling	8.5	motor facial nucleus
OPRM1	134	171	457	1774	4.9416811415399104	5.702351010835476e-51	7.317607765368959	4.993358701821598e-48	REACT:R-HSA-111885	Opioid Signalling	17.3	motor hypoglossal nucleus
OPRM1	134	171	457	1774	4.9416811415399104	5.702351010835476e-51	7.317607765368959	4.993358701821598e-48	REACT:R-HSA-111885	Opioid Signalling	16.2	motor trigeminal nucleus
OPRM1	134	171	457	1774	4.9416811415399104	5.702351010835476e-51	7.317607765368959	4.993358701821598e-48	REACT:R-HSA-111885	Opioid Signalling	8.0	nuclei of the trapezoid body
OPRM1	134	171	457	1774	4.9416811415399104	5.702351010835476e-51	7.317607765368959	4.993358701821598e-48	REACT:R-HSA-111885	Opioid Signalling	26.0	nucleus accumbens
OPRM1	134	171	457	1774	4.9416811415399104	5.702351010835476e-51	7.317607765368959	4.993358701821598e-48	REACT:R-HSA-111885	Opioid Signalling	21.5	nucleus ambiguus
OPRM1	134	171	457	1774	4.9416811415399104	5.702351010835476e-51	7.317607765368959	4.993358701821598e-48	REACT:R-HSA-111885	Opioid Signalling	7.5	nucleus basalis of Meynert
OPRM1	134	171	457	1774	4.9416811415399104	5.702351010835476e-51	7.317607765368959	4.993358701821598e-48	REACT:R-HSA-111885	Opioid Signalling	10.9	nucleus cuneatus
OPRM1	134	171	457	1774	4.9416811415399104	5.702351010835476e-51	7.317607765368959	4.993358701821598e-48	REACT:R-HSA-111885	Opioid Signalling	7.3	nucleus gracilis
OPRM1	134	171	457	1774	4.9416811415399104	5.702351010835476e-51	7.317607765368959	4.993358701821598e-48	REACT:R-HSA-111885	Opioid Signalling	32.7	nucleus of the diagonal band
OPRM1	134	171	457	1774	4.9416811415399104	5.702351010835476e-51	7.317607765368959	4.993358701821598e-48	REACT:R-HSA-111885	Opioid Signalling	7.4	nucleus raphe magnus
OPRM1	134	171	457	1774	4.9416811415399104	5.702351010835476e-51	7.317607765368959	4.993358701821598e-48	REACT:R-HSA-111885	Opioid Signalling	12.5	nucleus raphe obscurus
OPRM1	134	171	457	1774	4.9416811415399104	5.702351010835476e-51	7.317607765368959	4.993358701821598e-48	REACT:R-HSA-111885	Opioid Signalling	9.1	nucleus raphe pallidus
OPRM1	134	171	457	1774	4.9416811415399104	5.702351010835476e-51	7.317607765368959	4.993358701821598e-48	REACT:R-HSA-111885	Opioid Signalling	18.3	nucleus reuniens
OPRM1	134	171	457	1774	4.9416811415399104	5.702351010835476e-51	7.317607765368959	4.993358701821598e-48	REACT:R-HSA-111885	Opioid Signalling	24.4	nucleus rhomboideus
OPRM1	134	171	457	1774	4.9416811415399104	5.702351010835476e-51	7.317607765368959	4.993358701821598e-48	REACT:R-HSA-111885	Opioid Signalling	15.8	nucleus tractus solitarii
OPRM1	134	171	457	1774	4.9416811415399104	5.702351010835476e-51	7.317607765368959	4.993358701821598e-48	REACT:R-HSA-111885	Opioid Signalling	9.2	occipital cortex
OPRM1	134	171	457	1774	4.9416811415399104	5.702351010835476e-51	7.317607765368959	4.993358701821598e-48	REACT:R-HSA-111885	Opioid Signalling	11.3	occipital cortex (white matter)
OPRM1	134	171	457	1774	4.9416811415399104	5.702351010835476e-51	7.317607765368959	4.993358701821598e-48	REACT:R-HSA-111885	Opioid Signalling	23.8	olfactory area
OPRM1	134	171	457	1774	4.9416811415399104	5.702351010835476e-51	7.317607765368959	4.993358701821598e-48	REACT:R-HSA-111885	Opioid Signalling	22.8	olfactory tubercle
OPRM1	134	171	457	1774	4.9416811415399104	5.702351010835476e-51	7.317607765368959	4.993358701821598e-48	REACT:R-HSA-111885	Opioid Signalling	12.3	orbitofrontal gyrus, anterior
OPRM1	134	171	457	1774	4.9416811415399104	5.702351010835476e-51	7.317607765368959	4.993358701821598e-48	REACT:R-HSA-111885	Opioid Signalling	17.7	paracentral lobule, anterior
OPRM1	134	171	457	1774	4.9416811415399104	5.702351010835476e-51	7.317607765368959	4.993358701821598e-48	REACT:R-HSA-111885	Opioid Signalling	13.2	paracentral lobule, posterior
OPRM1	134	171	457	1774	4.9416811415399104	5.702351010835476e-51	7.317607765368959	4.993358701821598e-48	REACT:R-HSA-111885	Opioid Signalling	16.3	parahippocampal cortex
OPRM1	134	171	457	1774	4.9416811415399104	5.702351010835476e-51	7.317607765368959	4.993358701821598e-48	REACT:R-HSA-111885	Opioid Signalling	21.6	parahippocampal cortex (white matter)
OPRM1	134	171	457	1774	4.9416811415399104	5.702351010835476e-51	7.317607765368959	4.993358701821598e-48	REACT:R-HSA-111885	Opioid Signalling	20.5	paramedian reticular nucleus
OPRM1	134	171	457	1774	4.9416811415399104	5.702351010835476e-51	7.317607765368959	4.993358701821598e-48	REACT:R-HSA-111885	Opioid Signalling	22.6	paraventricular nucleus
OPRM1	134	171	457	1774	4.9416811415399104	5.702351010835476e-51	7.317607765368959	4.993358701821598e-48	REACT:R-HSA-111885	Opioid Signalling	13.5	parietal operculum
OPRM1	134	171	457	1774	4.9416811415399104	5.702351010835476e-51	7.317607765368959	4.993358701821598e-48	REACT:R-HSA-111885	Opioid Signalling	21.5	parieto-insular cortex
OPRM1	134	171	457	1774	4.9416811415399104	5.702351010835476e-51	7.317607765368959	4.993358701821598e-48	REACT:R-HSA-111885	Opioid Signalling	16.4	parieto-occipital transitional area
OPRM1	134	171	457	1774	4.9416811415399104	5.702351010835476e-51	7.317607765368959	4.993358701821598e-48	REACT:R-HSA-111885	Opioid Signalling	11.0	parieto-temporal junction (white matter)
OPRM1	134	171	457	1774	4.9416811415399104	5.702351010835476e-51	7.317607765368959	4.993358701821598e-48	REACT:R-HSA-111885	Opioid Signalling	14.8	parvicellular reticular nuclei
OPRM1	134	171	457	1774	4.9416811415399104	5.702351010835476e-51	7.317607765368959	4.993358701821598e-48	REACT:R-HSA-111885	Opioid Signalling	25.7	parvicellular reticular nuclei, medullary
OPRM1	134	171	457	1774	4.9416811415399104	5.702351010835476e-51	7.317607765368959	4.993358701821598e-48	REACT:R-HSA-111885	Opioid Signalling	17.2	pedunculopontine tegmental nucleus
OPRM1	134	171	457	1774	4.9416811415399104	5.702351010835476e-51	7.317607765368959	4.993358701821598e-48	REACT:R-HSA-111885	Opioid Signalling	38.8	periaquaductal grey, anterior
OPRM1	134	171	457	1774	4.9416811415399104	5.702351010835476e-51	7.317607765368959	4.993358701821598e-48	REACT:R-HSA-111885	Opioid Signalling	38.7	periaquaductal grey, dorsal
OPRM1	134	171	457	1774	4.9416811415399104	5.702351010835476e-51	7.317607765368959	4.993358701821598e-48	REACT:R-HSA-111885	Opioid Signalling	32.0	periaquaductal grey, lateral
OPRM1	134	171	457	1774	4.9416811415399104	5.702351010835476e-51	7.317607765368959	4.993358701821598e-48	REACT:R-HSA-111885	Opioid Signalling	28.0	perirhinal gyrus
OPRM1	134	171	457	1774	4.9416811415399104	5.702351010835476e-51	7.317607765368959	4.993358701821598e-48	REACT:R-HSA-111885	Opioid Signalling	15.0	peritrigeminal nucleus
OPRM1	134	171	457	1774	4.9416811415399104	5.702351010835476e-51	7.317607765368959	4.993358701821598e-48	REACT:R-HSA-111885	Opioid Signalling	13.0	piriform cortex
OPRM1	134	171	457	1774	4.9416811415399104	5.702351010835476e-51	7.317607765368959	4.993358701821598e-48	REACT:R-HSA-111885	Opioid Signalling	7.8	pontine nuclei
OPRM1	134	171	457	1774	4.9416811415399104	5.702351010835476e-51	7.317607765368959	4.993358701821598e-48	REACT:R-HSA-111885	Opioid Signalling	18.4	pontine raphe nucleus
OPRM1	134	171	457	1774	4.9416811415399104	5.702351010835476e-51	7.317607765368959	4.993358701821598e-48	REACT:R-HSA-111885	Opioid Signalling	10.5	postcentral gyrus
OPRM1	134	171	457	1774	4.9416811415399104	5.702351010835476e-51	7.317607765368959	4.993358701821598e-48	REACT:R-HSA-111885	Opioid Signalling	14.8	postcentral gyrus, dorsal
OPRM1	134	171	457	1774	4.9416811415399104	5.702351010835476e-51	7.317607765368959	4.993358701821598e-48	REACT:R-HSA-111885	Opioid Signalling	14.4	postcentral gyrus, middle
OPRM1	134	171	457	1774	4.9416811415399104	5.702351010835476e-51	7.317607765368959	4.993358701821598e-48	REACT:R-HSA-111885	Opioid Signalling	15.8	postcentral gyrus, ventral
OPRM1	134	171	457	1774	4.9416811415399104	5.702351010835476e-51	7.317607765368959	4.993358701821598e-48	REACT:R-HSA-111885	Opioid Signalling	7.4	posterior cingulate cortex
OPRM1	134	171	457	1774	4.9416811415399104	5.702351010835476e-51	7.317607765368959	4.993358701821598e-48	REACT:R-HSA-111885	Opioid Signalling	11.9	posterior cingulate cortex, dorsal
OPRM1	134	171	457	1774	4.9416811415399104	5.702351010835476e-51	7.317607765368959	4.993358701821598e-48	REACT:R-HSA-111885	Opioid Signalling	16.6	posterior cingulate cortex, ventral
OPRM1	134	171	457	1774	4.9416811415399104	5.702351010835476e-51	7.317607765368959	4.993358701821598e-48	REACT:R-HSA-111885	Opioid Signalling	23.0	posterior insular cortex
OPRM1	134	171	457	1774	4.9416811415399104	5.702351010835476e-51	7.317607765368959	4.993358701821598e-48	REACT:R-HSA-111885	Opioid Signalling	10.6	posterior thalamic nucleus
OPRM1	134	171	457	1774	4.9416811415399104	5.702351010835476e-51	7.317607765368959	4.993358701821598e-48	REACT:R-HSA-111885	Opioid Signalling	16.9	posteroventral cochlear nucleus
OPRM1	134	171	457	1774	4.9416811415399104	5.702351010835476e-51	7.317607765368959	4.993358701821598e-48	REACT:R-HSA-111885	Opioid Signalling	9.9	precentral gyrus
OPRM1	134	171	457	1774	4.9416811415399104	5.702351010835476e-51	7.317607765368959	4.993358701821598e-48	REACT:R-HSA-111885	Opioid Signalling	11.0	precentral gyrus, dorsal
OPRM1	134	171	457	1774	4.9416811415399104	5.702351010835476e-51	7.317607765368959	4.993358701821598e-48	REACT:R-HSA-111885	Opioid Signalling	16.0	precentral gyrus, middle
OPRM1	134	171	457	1774	4.9416811415399104	5.702351010835476e-51	7.317607765368959	4.993358701821598e-48	REACT:R-HSA-111885	Opioid Signalling	12.6	precentral gyrus, ventral
OPRM1	134	171	457	1774	4.9416811415399104	5.702351010835476e-51	7.317607765368959	4.993358701821598e-48	REACT:R-HSA-111885	Opioid Signalling	14.0	precuneus
OPRM1	134	171	457	1774	4.9416811415399104	5.702351010835476e-51	7.317607765368959	4.993358701821598e-48	REACT:R-HSA-111885	Opioid Signalling	16.9	premotor cortex, dorsal
OPRM1	134	171	457	1774	4.9416811415399104	5.702351010835476e-51	7.317607765368959	4.993358701821598e-48	REACT:R-HSA-111885	Opioid Signalling	16.5	premotor cortex, ventral
OPRM1	134	171	457	1774	4.9416811415399104	5.702351010835476e-51	7.317607765368959	4.993358701821598e-48	REACT:R-HSA-111885	Opioid Signalling	34.5	preoptic area
OPRM1	134	171	457	1774	4.9416811415399104	5.702351010835476e-51	7.317607765368959	4.993358701821598e-48	REACT:R-HSA-111885	Opioid Signalling	12.1	prepositus hypoglossal nucleus
OPRM1	134	171	457	1774	4.9416811415399104	5.702351010835476e-51	7.317607765368959	4.993358701821598e-48	REACT:R-HSA-111885	Opioid Signalling	40.6	pretectal area
OPRM1	134	171	457	1774	4.9416811415399104	5.702351010835476e-51	7.317607765368959	4.993358701821598e-48	REACT:R-HSA-111885	Opioid Signalling	9.9	principal sensory trigeminal nucleus
OPRM1	134	171	457	1774	4.9416811415399104	5.702351010835476e-51	7.317607765368959	4.993358701821598e-48	REACT:R-HSA-111885	Opioid Signalling	28.5	pulvinar
OPRM1	134	171	457	1774	4.9416811415399104	5.702351010835476e-51	7.317607765368959	4.993358701821598e-48	REACT:R-HSA-111885	Opioid Signalling	12.1	putamen
OPRM1	134	171	457	1774	4.9416811415399104	5.702351010835476e-51	7.317607765368959	4.993358701821598e-48	REACT:R-HSA-111885	Opioid Signalling	8.1	red nucleus
OPRM1	134	171	457	1774	4.9416811415399104	5.702351010835476e-51	7.317607765368959	4.993358701821598e-48	REACT:R-HSA-111885	Opioid Signalling	7.3	reticular pontine nucleus, caudal
OPRM1	134	171	457	1774	4.9416811415399104	5.702351010835476e-51	7.317607765368959	4.993358701821598e-48	REACT:R-HSA-111885	Opioid Signalling	17.3	reticular pontine nucleus, oral
OPRM1	134	171	457	1774	4.9416811415399104	5.702351010835476e-51	7.317607765368959	4.993358701821598e-48	REACT:R-HSA-111885	Opioid Signalling	10.5	reticulotegmental nucleus
OPRM1	134	171	457	1774	4.9416811415399104	5.702351010835476e-51	7.317607765368959	4.993358701821598e-48	REACT:R-HSA-111885	Opioid Signalling	10.2	retrosplenial cortex
OPRM1	134	171	457	1774	4.9416811415399104	5.702351010835476e-51	7.317607765368959	4.993358701821598e-48	REACT:R-HSA-111885	Opioid Signalling	23.2	septal nuclei
OPRM1	134	171	457	1774	4.9416811415399104	5.702351010835476e-51	7.317607765368959	4.993358701821598e-48	REACT:R-HSA-111885	Opioid Signalling	7.8	somatomor cortex, precentral gyrus (white matter)
OPRM1	134	171	457	1774	4.9416811415399104	5.702351010835476e-51	7.317607765368959	4.993358701821598e-48	REACT:R-HSA-111885	Opioid Signalling	8.9	somatosensory cortex, postcentral gyrus, ventral (white matter)
OPRM1	134	171	457	1774	4.9416811415399104	5.702351010835476e-51	7.317607765368959	4.993358701821598e-48	REACT:R-HSA-111885	Opioid Signalling	14.7	spinal trigeminal nucleus, caudal
OPRM1	134	171	457	1774	4.9416811415399104	5.702351010835476e-51	7.317607765368959	4.993358701821598e-48	REACT:R-HSA-111885	Opioid Signalling	20.0	spinal trigeminal nucleus, interpolar
OPRM1	134	171	457	1774	4.9416811415399104	5.702351010835476e-51	7.317607765368959	4.993358701821598e-48	REACT:R-HSA-111885	Opioid Signalling	23.3	spinal trigeminal nucleus, oral
OPRM1	134	171	457	1774	4.9416811415399104	5.702351010835476e-51	7.317607765368959	4.993358701821598e-48	REACT:R-HSA-111885	Opioid Signalling	18.9	spinal vestibular nucleus
OPRM1	134	171	457	1774	4.9416811415399104	5.702351010835476e-51	7.317607765368959	4.993358701821598e-48	REACT:R-HSA-111885	Opioid Signalling	28.6	stria terminalis, bed nucleus
OPRM1	134	171	457	1774	4.9416811415399104	5.702351010835476e-51	7.317607765368959	4.993358701821598e-48	REACT:R-HSA-111885	Opioid Signalling	19.9	subcentral gyrus, S2
OPRM1	134	171	457	1774	4.9416811415399104	5.702351010835476e-51	7.317607765368959	4.993358701821598e-48	REACT:R-HSA-111885	Opioid Signalling	17.7	subcoeruleus area
OPRM1	134	171	457	1774	4.9416811415399104	5.702351010835476e-51	7.317607765368959	4.993358701821598e-48	REACT:R-HSA-111885	Opioid Signalling	10.7	subiculum
OPRM1	134	171	457	1774	4.9416811415399104	5.702351010835476e-51	7.317607765368959	4.993358701821598e-48	REACT:R-HSA-111885	Opioid Signalling	11.6	substantia nigra
OPRM1	134	171	457	1774	4.9416811415399104	5.702351010835476e-51	7.317607765368959	4.993358701821598e-48	REACT:R-HSA-111885	Opioid Signalling	16.5	subthalamic nucleus
OPRM1	134	171	457	1774	4.9416811415399104	5.702351010835476e-51	7.317607765368959	4.993358701821598e-48	REACT:R-HSA-111885	Opioid Signalling	32.3	superior colliculus
OPRM1	134	171	457	1774	4.9416811415399104	5.702351010835476e-51	7.317607765368959	4.993358701821598e-48	REACT:R-HSA-111885	Opioid Signalling	7.5	superior olive
OPRM1	134	171	457	1774	4.9416811415399104	5.702351010835476e-51	7.317607765368959	4.993358701821598e-48	REACT:R-HSA-111885	Opioid Signalling	14.4	superior parietal lobule
OPRM1	134	171	457	1774	4.9416811415399104	5.702351010835476e-51	7.317607765368959	4.993358701821598e-48	REACT:R-HSA-111885	Opioid Signalling	26.1	superior temporal gyrus
OPRM1	134	171	457	1774	4.9416811415399104	5.702351010835476e-51	7.317607765368959	4.993358701821598e-48	REACT:R-HSA-111885	Opioid Signalling	17.4	superior vestibular nucleus
OPRM1	134	171	457	1774	4.9416811415399104	5.702351010835476e-51	7.317607765368959	4.993358701821598e-48	REACT:R-HSA-111885	Opioid Signalling	15.4	supplementary motor cortex
OPRM1	134	171	457	1774	4.9416811415399104	5.702351010835476e-51	7.317607765368959	4.993358701821598e-48	REACT:R-HSA-111885	Opioid Signalling	22.8	supramarginal gyrus
OPRM1	134	171	457	1774	4.9416811415399104	5.702351010835476e-51	7.317607765368959	4.993358701821598e-48	REACT:R-HSA-111885	Opioid Signalling	27.4	supraoptic nucleus
OPRM1	134	171	457	1774	4.9416811415399104	5.702351010835476e-51	7.317607765368959	4.993358701821598e-48	REACT:R-HSA-111885	Opioid Signalling	19.9	temporal pole
OPRM1	134	171	457	1774	4.9416811415399104	5.702351010835476e-51	7.317607765368959	4.993358701821598e-48	REACT:R-HSA-111885	Opioid Signalling	10.8	temporal white matter
OPRM1	134	171	457	1774	4.9416811415399104	5.702351010835476e-51	7.317607765368959	4.993358701821598e-48	REACT:R-HSA-111885	Opioid Signalling	18.0	temporo-insular cortex, parainsular gyrus
OPRM1	134	171	457	1774	4.9416811415399104	5.702351010835476e-51	7.317607765368959	4.993358701821598e-48	REACT:R-HSA-111885	Opioid Signalling	17.7	temporo-occipital transitional zone
OPRM1	134	171	457	1774	4.9416811415399104	5.702351010835476e-51	7.317607765368959	4.993358701821598e-48	REACT:R-HSA-111885	Opioid Signalling	22.1	transversal temporal gyrus, anterior
OPRM1	134	171	457	1774	4.9416811415399104	5.702351010835476e-51	7.317607765368959	4.993358701821598e-48	REACT:R-HSA-111885	Opioid Signalling	19.8	transversal temporal gyrus, posterior
OPRM1	134	171	457	1774	4.9416811415399104	5.702351010835476e-51	7.317607765368959	4.993358701821598e-48	REACT:R-HSA-111885	Opioid Signalling	20.5	ventral medullary reticular nucleus
OPRM1	134	171	457	1774	4.9416811415399104	5.702351010835476e-51	7.317607765368959	4.993358701821598e-48	REACT:R-HSA-111885	Opioid Signalling	8.3	ventral periolivary nuclei
OPRM1	134	171	457	1774	4.9416811415399104	5.702351010835476e-51	7.317607765368959	4.993358701821598e-48	REACT:R-HSA-111885	Opioid Signalling	17.9	ventral posterolateral thalamic nucleus
OPRM1	134	171	457	1774	4.9416811415399104	5.702351010835476e-51	7.317607765368959	4.993358701821598e-48	REACT:R-HSA-111885	Opioid Signalling	32.1	ventral posteromedial thalamic nucleus
OPRM1	134	171	457	1774	4.9416811415399104	5.702351010835476e-51	7.317607765368959	4.993358701821598e-48	REACT:R-HSA-111885	Opioid Signalling	15.2	ventral tegmental area
OPRM1	134	171	457	1774	4.9416811415399104	5.702351010835476e-51	7.317607765368959	4.993358701821598e-48	REACT:R-HSA-111885	Opioid Signalling	26.5	ventral thalamic nuclei
OPRM1	134	171	457	1774	4.9416811415399104	5.702351010835476e-51	7.317607765368959	4.993358701821598e-48	REACT:R-HSA-111885	Opioid Signalling	14.4	ventrolateral medulla, A1-C1 cell groups
OPRM1	134	171	457	1774	4.9416811415399104	5.702351010835476e-51	7.317607765368959	4.993358701821598e-48	REACT:R-HSA-111885	Opioid Signalling	9.2	ventrolateral tegmental area, A5 NE cell group
OPRM1	134	171	457	1774	4.9416811415399104	5.702351010835476e-51	7.317607765368959	4.993358701821598e-48	REACT:R-HSA-111885	Opioid Signalling	30.9	ventromedial nucleus
OPRM1	134	171	457	1774	4.9416811415399104	5.702351010835476e-51	7.317607765368959	4.993358701821598e-48	REACT:R-HSA-111885	Opioid Signalling	49.4	vermis
OPRM1	134	171	457	1774	4.9416811415399104	5.702351010835476e-51	7.317607765368959	4.993358701821598e-48	REACT:R-HSA-111885	Opioid Signalling	16.7	zona incerta
OPRM1	134	171	457	1774	4.9416811415399104	5.702351010835476e-51	7.317607765368959	4.993358701821598e-48	REACT:R-HSA-375276	Peptide ligand-binding receptors	12.4	amygdala
OPRM1	134	171	457	1774	4.9416811415399104	5.702351010835476e-51	7.317607765368959	4.993358701821598e-48	REACT:R-HSA-375276	Peptide ligand-binding receptors	17.7	angular gyrus
OPRM1	134	171	457	1774	4.9416811415399104	5.702351010835476e-51	7.317607765368959	4.993358701821598e-48	REACT:R-HSA-375276	Peptide ligand-binding receptors	18.8	angular gyrus (white matter)
OPRM1	134	171	457	1774	4.9416811415399104	5.702351010835476e-51	7.317607765368959	4.993358701821598e-48	REACT:R-HSA-375276	Peptide ligand-binding receptors	14.5	anterior cingulate cortex, supragenual-dorsal
OPRM1	134	171	457	1774	4.9416811415399104	5.702351010835476e-51	7.317607765368959	4.993358701821598e-48	REACT:R-HSA-375276	Peptide ligand-binding receptors	13.9	anterior cingulate cortex, supragenual-ventral
OPRM1	134	171	457	1774	4.9416811415399104	5.702351010835476e-51	7.317607765368959	4.993358701821598e-48	REACT:R-HSA-375276	Peptide ligand-binding receptors	13.3	anterior cochlear nucleus, ventral
OPRM1	134	171	457	1774	4.9416811415399104	5.702351010835476e-51	7.317607765368959	4.993358701821598e-48	REACT:R-HSA-375276	Peptide ligand-binding receptors	12.6	anterior funiculus (white matter)
OPRM1	134	171	457	1774	4.9416811415399104	5.702351010835476e-51	7.317607765368959	4.993358701821598e-48	REACT:R-HSA-375276	Peptide ligand-binding receptors	20.1	anterior insular cortex, dorsal
OPRM1	134	171	457	1774	4.9416811415399104	5.702351010835476e-51	7.317607765368959	4.993358701821598e-48	REACT:R-HSA-375276	Peptide ligand-binding receptors	29.6	anterior insular cortex, ventral
OPRM1	134	171	457	1774	4.9416811415399104	5.702351010835476e-51	7.317607765368959	4.993358701821598e-48	REACT:R-HSA-375276	Peptide ligand-binding receptors	20.2	anterior thalamic nucleus, ventral
OPRM1	134	171	457	1774	4.9416811415399104	5.702351010835476e-51	7.317607765368959	4.993358701821598e-48	REACT:R-HSA-375276	Peptide ligand-binding receptors	29.8	arcuate nucleus
OPRM1	134	171	457	1774	4.9416811415399104	5.702351010835476e-51	7.317607765368959	4.993358701821598e-48	REACT:R-HSA-375276	Peptide ligand-binding receptors	10.4	area parastriata, inferior
OPRM1	134	171	457	1774	4.9416811415399104	5.702351010835476e-51	7.317607765368959	4.993358701821598e-48	REACT:R-HSA-375276	Peptide ligand-binding receptors	15.4	area parastriata, parietal
OPRM1	134	171	457	1774	4.9416811415399104	5.702351010835476e-51	7.317607765368959	4.993358701821598e-48	REACT:R-HSA-375276	Peptide ligand-binding receptors	8.4	area parastriata, superior
OPRM1	134	171	457	1774	4.9416811415399104	5.702351010835476e-51	7.317607765368959	4.993358701821598e-48	REACT:R-HSA-375276	Peptide ligand-binding receptors	15.3	area parastriata, temporal
OPRM1	134	171	457	1774	4.9416811415399104	5.702351010835476e-51	7.317607765368959	4.993358701821598e-48	REACT:R-HSA-375276	Peptide ligand-binding receptors	9.5	area postrema
OPRM1	134	171	457	1774	4.9416811415399104	5.702351010835476e-51	7.317607765368959	4.993358701821598e-48	REACT:R-HSA-375276	Peptide ligand-binding receptors	12.1	area striata
OPRM1	134	171	457	1774	4.9416811415399104	5.702351010835476e-51	7.317607765368959	4.993358701821598e-48	REACT:R-HSA-375276	Peptide ligand-binding receptors	14.2	area striata (white matter)
OPRM1	134	171	457	1774	4.9416811415399104	5.702351010835476e-51	7.317607765368959	4.993358701821598e-48	REACT:R-HSA-375276	Peptide ligand-binding receptors	17.8	basal amygdala
OPRM1	134	171	457	1774	4.9416811415399104	5.702351010835476e-51	7.317607765368959	4.993358701821598e-48	REACT:R-HSA-375276	Peptide ligand-binding receptors	14.6	caudate nucleus
OPRM1	134	171	457	1774	4.9416811415399104	5.702351010835476e-51	7.317607765368959	4.993358701821598e-48	REACT:R-HSA-375276	Peptide ligand-binding receptors	17.3	central amygdala
OPRM1	134	171	457	1774	4.9416811415399104	5.702351010835476e-51	7.317607765368959	4.993358701821598e-48	REACT:R-HSA-375276	Peptide ligand-binding receptors	28.7	centromedial thalamic nucleus
OPRM1	134	171	457	1774	4.9416811415399104	5.702351010835476e-51	7.317607765368959	4.993358701821598e-48	REACT:R-HSA-375276	Peptide ligand-binding receptors	42.1	cerebellar cortex
OPRM1	134	171	457	1774	4.9416811415399104	5.702351010835476e-51	7.317607765368959	4.993358701821598e-48	REACT:R-HSA-375276	Peptide ligand-binding receptors	9.8	cerebellar nuclei
OPRM1	134	171	457	1774	4.9416811415399104	5.702351010835476e-51	7.317607765368959	4.993358701821598e-48	REACT:R-HSA-375276	Peptide ligand-binding receptors	9.4	cerebellar white matter
OPRM1	134	171	457	1774	4.9416811415399104	5.702351010835476e-51	7.317607765368959	4.993358701821598e-48	REACT:R-HSA-375276	Peptide ligand-binding receptors	15.3	cervical spinal cord, central gray
OPRM1	134	171	457	1774	4.9416811415399104	5.702351010835476e-51	7.317607765368959	4.993358701821598e-48	REACT:R-HSA-375276	Peptide ligand-binding receptors	18.8	cervical spinal cord, dorsal horn
OPRM1	134	171	457	1774	4.9416811415399104	5.702351010835476e-51	7.317607765368959	4.993358701821598e-48	REACT:R-HSA-375276	Peptide ligand-binding receptors	9.3	cervical spinal cord, ventral horn
OPRM1	134	171	457	1774	4.9416811415399104	5.702351010835476e-51	7.317607765368959	4.993358701821598e-48	REACT:R-HSA-375276	Peptide ligand-binding receptors	5.1	choroid plexus
OPRM1	134	171	457	1774	4.9416811415399104	5.702351010835476e-51	7.317607765368959	4.993358701821598e-48	REACT:R-HSA-375276	Peptide ligand-binding receptors	13.9	claustrum
OPRM1	134	171	457	1774	4.9416811415399104	5.702351010835476e-51	7.317607765368959	4.993358701821598e-48	REACT:R-HSA-375276	Peptide ligand-binding receptors	10.3	corpus callosum, genu (white matter)
OPRM1	134	171	457	1774	4.9416811415399104	5.702351010835476e-51	7.317607765368959	4.993358701821598e-48	REACT:R-HSA-375276	Peptide ligand-binding receptors	10.3	corpus callosum, splenium (white matter)
OPRM1	134	171	457	1774	4.9416811415399104	5.702351010835476e-51	7.317607765368959	4.993358701821598e-48	REACT:R-HSA-375276	Peptide ligand-binding receptors	18.2	corticomedial amygdala
OPRM1	134	171	457	1774	4.9416811415399104	5.702351010835476e-51	7.317607765368959	4.993358701821598e-48	REACT:R-HSA-375276	Peptide ligand-binding receptors	21.9	cuneiform nucleus
OPRM1	134	171	457	1774	4.9416811415399104	5.702351010835476e-51	7.317607765368959	4.993358701821598e-48	REACT:R-HSA-375276	Peptide ligand-binding receptors	10.9	dentate gyrus
OPRM1	134	171	457	1774	4.9416811415399104	5.702351010835476e-51	7.317607765368959	4.993358701821598e-48	REACT:R-HSA-375276	Peptide ligand-binding receptors	14.0	dorsal cochlear nucleus
OPRM1	134	171	457	1774	4.9416811415399104	5.702351010835476e-51	7.317607765368959	4.993358701821598e-48	REACT:R-HSA-375276	Peptide ligand-binding receptors	9.8	dorsal funiculus (white matter)
OPRM1	134	171	457	1774	4.9416811415399104	5.702351010835476e-51	7.317607765368959	4.993358701821598e-48	REACT:R-HSA-375276	Peptide ligand-binding receptors	21.5	dorsal medullary reticular nucleus
OPRM1	134	171	457	1774	4.9416811415399104	5.702351010835476e-51	7.317607765368959	4.993358701821598e-48	REACT:R-HSA-375276	Peptide ligand-binding receptors	14.1	dorsal motor vagal complex
OPRM1	134	171	457	1774	4.9416811415399104	5.702351010835476e-51	7.317607765368959	4.993358701821598e-48	REACT:R-HSA-375276	Peptide ligand-binding receptors	16.4	dorsal raphe nucleus
OPRM1	134	171	457	1774	4.9416811415399104	5.702351010835476e-51	7.317607765368959	4.993358701821598e-48	REACT:R-HSA-375276	Peptide ligand-binding receptors	11.3	dorsal tegmental nucleus
OPRM1	134	171	457	1774	4.9416811415399104	5.702351010835476e-51	7.317607765368959	4.993358701821598e-48	REACT:R-HSA-375276	Peptide ligand-binding receptors	19.0	dorsolateral tegmental area
OPRM1	134	171	457	1774	4.9416811415399104	5.702351010835476e-51	7.317607765368959	4.993358701821598e-48	REACT:R-HSA-375276	Peptide ligand-binding receptors	38.4	dorsomedial nucleus
OPRM1	134	171	457	1774	4.9416811415399104	5.702351010835476e-51	7.317607765368959	4.993358701821598e-48	REACT:R-HSA-375276	Peptide ligand-binding receptors	14.5	entorhinal gyrus
OPRM1	134	171	457	1774	4.9416811415399104	5.702351010835476e-51	7.317607765368959	4.993358701821598e-48	REACT:R-HSA-375276	Peptide ligand-binding receptors	48.6	flocculonodular lobe
OPRM1	134	171	457	1774	4.9416811415399104	5.702351010835476e-51	7.317607765368959	4.993358701821598e-48	REACT:R-HSA-375276	Peptide ligand-binding receptors	17.5	frontal eye field
OPRM1	134	171	457	1774	4.9416811415399104	5.702351010835476e-51	7.317607765368959	4.993358701821598e-48	REACT:R-HSA-375276	Peptide ligand-binding receptors	24.1	frontal operculum
OPRM1	134	171	457	1774	4.9416811415399104	5.702351010835476e-51	7.317607765368959	4.993358701821598e-48	REACT:R-HSA-375276	Peptide ligand-binding receptors	22.1	fusiform gyrus
OPRM1	134	171	457	1774	4.9416811415399104	5.702351010835476e-51	7.317607765368959	4.993358701821598e-48	REACT:R-HSA-375276	Peptide ligand-binding receptors	17.6	gigantocellular reticular nuclei, medullary
OPRM1	134	171	457	1774	4.9416811415399104	5.702351010835476e-51	7.317607765368959	4.993358701821598e-48	REACT:R-HSA-375276	Peptide ligand-binding receptors	14.9	gigantocellular reticular nuclei, pars
OPRM1	134	171	457	1774	4.9416811415399104	5.702351010835476e-51	7.317607765368959	4.993358701821598e-48	REACT:R-HSA-375276	Peptide ligand-binding receptors	8.0	globus pallidus, externus
OPRM1	134	171	457	1774	4.9416811415399104	5.702351010835476e-51	7.317607765368959	4.993358701821598e-48	REACT:R-HSA-375276	Peptide ligand-binding receptors	8.9	globus pallidus, internus
OPRM1	134	171	457	1774	4.9416811415399104	5.702351010835476e-51	7.317607765368959	4.993358701821598e-48	REACT:R-HSA-375276	Peptide ligand-binding receptors	49.1	habenula
OPRM1	134	171	457	1774	4.9416811415399104	5.702351010835476e-51	7.317607765368959	4.993358701821598e-48	REACT:R-HSA-375276	Peptide ligand-binding receptors	9.1	hippocampus
OPRM1	134	171	457	1774	4.9416811415399104	5.702351010835476e-51	7.317607765368959	4.993358701821598e-48	REACT:R-HSA-375276	Peptide ligand-binding receptors	12.4	hippocampus, CA1
OPRM1	134	171	457	1774	4.9416811415399104	5.702351010835476e-51	7.317607765368959	4.993358701821598e-48	REACT:R-HSA-375276	Peptide ligand-binding receptors	12.0	hippocampus, CA2
OPRM1	134	171	457	1774	4.9416811415399104	5.702351010835476e-51	7.317607765368959	4.993358701821598e-48	REACT:R-HSA-375276	Peptide ligand-binding receptors	8.7	hippocampus, CA3
OPRM1	134	171	457	1774	4.9416811415399104	5.702351010835476e-51	7.317607765368959	4.993358701821598e-48	REACT:R-HSA-375276	Peptide ligand-binding receptors	24.4	inferior colliculus
OPRM1	134	171	457	1774	4.9416811415399104	5.702351010835476e-51	7.317607765368959	4.993358701821598e-48	REACT:R-HSA-375276	Peptide ligand-binding receptors	18.7	inferior frontal gyrus, opercular
OPRM1	134	171	457	1774	4.9416811415399104	5.702351010835476e-51	7.317607765368959	4.993358701821598e-48	REACT:R-HSA-375276	Peptide ligand-binding receptors	8.6	inferior olive
OPRM1	134	171	457	1774	4.9416811415399104	5.702351010835476e-51	7.317607765368959	4.993358701821598e-48	REACT:R-HSA-375276	Peptide ligand-binding receptors	16.0	inferior parietal lobule
OPRM1	134	171	457	1774	4.9416811415399104	5.702351010835476e-51	7.317607765368959	4.993358701821598e-48	REACT:R-HSA-375276	Peptide ligand-binding receptors	27.6	inferior temporal gyrus
OPRM1	134	171	457	1774	4.9416811415399104	5.702351010835476e-51	7.317607765368959	4.993358701821598e-48	REACT:R-HSA-375276	Peptide ligand-binding receptors	14.3	intraparietal deep sulcus
OPRM1	134	171	457	1774	4.9416811415399104	5.702351010835476e-51	7.317607765368959	4.993358701821598e-48	REACT:R-HSA-375276	Peptide ligand-binding receptors	11.0	Kolliker-Fuse nucleus
OPRM1	134	171	457	1774	4.9416811415399104	5.702351010835476e-51	7.317607765368959	4.993358701821598e-48	REACT:R-HSA-375276	Peptide ligand-binding receptors	12.9	lateral amygdala
OPRM1	134	171	457	1774	4.9416811415399104	5.702351010835476e-51	7.317607765368959	4.993358701821598e-48	REACT:R-HSA-375276	Peptide ligand-binding receptors	10.2	lateral funiculus (white matter)
OPRM1	134	171	457	1774	4.9416811415399104	5.702351010835476e-51	7.317607765368959	4.993358701821598e-48	REACT:R-HSA-375276	Peptide ligand-binding receptors	13.6	lateral geniculate body
OPRM1	134	171	457	1774	4.9416811415399104	5.702351010835476e-51	7.317607765368959	4.993358701821598e-48	REACT:R-HSA-375276	Peptide ligand-binding receptors	26.5	lateral hypothalamic area
OPRM1	134	171	457	1774	4.9416811415399104	5.702351010835476e-51	7.317607765368959	4.993358701821598e-48	REACT:R-HSA-375276	Peptide ligand-binding receptors	7.8	lateral lemniscal nuclei
OPRM1	134	171	457	1774	4.9416811415399104	5.702351010835476e-51	7.317607765368959	4.993358701821598e-48	REACT:R-HSA-375276	Peptide ligand-binding receptors	11.8	lateral medullary reticular nucleus
OPRM1	134	171	457	1774	4.9416811415399104	5.702351010835476e-51	7.317607765368959	4.993358701821598e-48	REACT:R-HSA-375276	Peptide ligand-binding receptors	12.7	lateral parabrachial nucleus
OPRM1	134	171	457	1774	4.9416811415399104	5.702351010835476e-51	7.317607765368959	4.993358701821598e-48	REACT:R-HSA-375276	Peptide ligand-binding receptors	20.2	lateral thalamic nuclei
OPRM1	134	171	457	1774	4.9416811415399104	5.702351010835476e-51	7.317607765368959	4.993358701821598e-48	REACT:R-HSA-375276	Peptide ligand-binding receptors	14.2	lateral vestibular nucleus
OPRM1	134	171	457	1774	4.9416811415399104	5.702351010835476e-51	7.317607765368959	4.993358701821598e-48	REACT:R-HSA-375276	Peptide ligand-binding receptors	22.3	lingual gyrus
OPRM1	134	171	457	1774	4.9416811415399104	5.702351010835476e-51	7.317607765368959	4.993358701821598e-48	REACT:R-HSA-375276	Peptide ligand-binding receptors	18.3	locus coeruleus
OPRM1	134	171	457	1774	4.9416811415399104	5.702351010835476e-51	7.317607765368959	4.993358701821598e-48	REACT:R-HSA-375276	Peptide ligand-binding receptors	12.4	mammillary body
OPRM1	134	171	457	1774	4.9416811415399104	5.702351010835476e-51	7.317607765368959	4.993358701821598e-48	REACT:R-HSA-375276	Peptide ligand-binding receptors	35.3	medial dorsal thalamic nucleus
OPRM1	134	171	457	1774	4.9416811415399104	5.702351010835476e-51	7.317607765368959	4.993358701821598e-48	REACT:R-HSA-375276	Peptide ligand-binding receptors	24.2	medial geniculate body
OPRM1	134	171	457	1774	4.9416811415399104	5.702351010835476e-51	7.317607765368959	4.993358701821598e-48	REACT:R-HSA-375276	Peptide ligand-binding receptors	8.9	medial olivary nucleus
OPRM1	134	171	457	1774	4.9416811415399104	5.702351010835476e-51	7.317607765368959	4.993358701821598e-48	REACT:R-HSA-375276	Peptide ligand-binding receptors	22.3	medial parabrachial nucleus
OPRM1	134	171	457	1774	4.9416811415399104	5.702351010835476e-51	7.317607765368959	4.993358701821598e-48	REACT:R-HSA-375276	Peptide ligand-binding receptors	7.9	medial periolivary nuclei
OPRM1	134	171	457	1774	4.9416811415399104	5.702351010835476e-51	7.317607765368959	4.993358701821598e-48	REACT:R-HSA-375276	Peptide ligand-binding receptors	11.8	medial vestibular nucleus
