## Supplementary material for "Understanding Substance Dependence: What Differentiates Addictive from Non-Addictive Drugs?": Folder for supplementary files: S3.csv (part 5 of 296)

target_symbol	n_non	n_add	N_add	N_non	EF	p_value	odds_ratio	FDR	pathway_id	pathway_name	pTPM	region_name
OPRM1	134	171	457	1774	4.9416811415399104	5.702351010835476e-51	7.317607765368959	4.993358701821598e-48	REACT:R-HSA-375276	Peptide ligand-binding receptors	8.1	median raphe nucleus
OPRM1	134	171	457	1774	4.9416811415399104	5.702351010835476e-51	7.317607765368959	4.993358701821598e-48	REACT:R-HSA-375276	Peptide ligand-binding receptors	13.6	middle cingulate cortex
OPRM1	134	171	457	1774	4.9416811415399104	5.702351010835476e-51	7.317607765368959	4.993358701821598e-48	REACT:R-HSA-375276	Peptide ligand-binding receptors	26.1	middle temporal gyrus
OPRM1	134	171	457	1774	4.9416811415399104	5.702351010835476e-51	7.317607765368959	4.993358701821598e-48	REACT:R-HSA-375276	Peptide ligand-binding receptors	8.5	motor facial nucleus
OPRM1	134	171	457	1774	4.9416811415399104	5.702351010835476e-51	7.317607765368959	4.993358701821598e-48	REACT:R-HSA-375276	Peptide ligand-binding receptors	17.3	motor hypoglossal nucleus
OPRM1	134	171	457	1774	4.9416811415399104	5.702351010835476e-51	7.317607765368959	4.993358701821598e-48	REACT:R-HSA-375276	Peptide ligand-binding receptors	16.2	motor trigeminal nucleus
OPRM1	134	171	457	1774	4.9416811415399104	5.702351010835476e-51	7.317607765368959	4.993358701821598e-48	REACT:R-HSA-375276	Peptide ligand-binding receptors	8.0	nuclei of the trapezoid body
OPRM1	134	171	457	1774	4.9416811415399104	5.702351010835476e-51	7.317607765368959	4.993358701821598e-48	REACT:R-HSA-375276	Peptide ligand-binding receptors	26.0	nucleus accumbens
OPRM1	134	171	457	1774	4.9416811415399104	5.702351010835476e-51	7.317607765368959	4.993358701821598e-48	REACT:R-HSA-375276	Peptide ligand-binding receptors	21.5	nucleus ambiguus
OPRM1	134	171	457	1774	4.9416811415399104	5.702351010835476e-51	7.317607765368959	4.993358701821598e-48	REACT:R-HSA-375276	Peptide ligand-binding receptors	7.5	nucleus basalis of Meynert
OPRM1	134	171	457	1774	4.9416811415399104	5.702351010835476e-51	7.317607765368959	4.993358701821598e-48	REACT:R-HSA-375276	Peptide ligand-binding receptors	10.9	nucleus cuneatus
OPRM1	134	171	457	1774	4.9416811415399104	5.702351010835476e-51	7.317607765368959	4.993358701821598e-48	REACT:R-HSA-375276	Peptide ligand-binding receptors	7.3	nucleus gracilis
OPRM1	134	171	457	1774	4.9416811415399104	5.702351010835476e-51	7.317607765368959	4.993358701821598e-48	REACT:R-HSA-375276	Peptide ligand-binding receptors	32.7	nucleus of the diagonal band
OPRM1	134	171	457	1774	4.9416811415399104	5.702351010835476e-51	7.317607765368959	4.993358701821598e-48	REACT:R-HSA-375276	Peptide ligand-binding receptors	7.4	nucleus raphe magnus
OPRM1	134	171	457	1774	4.9416811415399104	5.702351010835476e-51	7.317607765368959	4.993358701821598e-48	REACT:R-HSA-375276	Peptide ligand-binding receptors	12.5	nucleus raphe obscurus
OPRM1	134	171	457	1774	4.9416811415399104	5.702351010835476e-51	7.317607765368959	4.993358701821598e-48	REACT:R-HSA-375276	Peptide ligand-binding receptors	9.1	nucleus raphe pallidus
OPRM1	134	171	457	1774	4.9416811415399104	5.702351010835476e-51	7.317607765368959	4.993358701821598e-48	REACT:R-HSA-375276	Peptide ligand-binding receptors	18.3	nucleus reuniens
OPRM1	134	171	457	1774	4.9416811415399104	5.702351010835476e-51	7.317607765368959	4.993358701821598e-48	REACT:R-HSA-375276	Peptide ligand-binding receptors	24.4	nucleus rhomboideus
OPRM1	134	171	457	1774	4.9416811415399104	5.702351010835476e-51	7.317607765368959	4.993358701821598e-48	REACT:R-HSA-375276	Peptide ligand-binding receptors	15.8	nucleus tractus solitarii
OPRM1	134	171	457	1774	4.9416811415399104	5.702351010835476e-51	7.317607765368959	4.993358701821598e-48	REACT:R-HSA-375276	Peptide ligand-binding receptors	9.2	occipital cortex
OPRM1	134	171	457	1774	4.9416811415399104	5.702351010835476e-51	7.317607765368959	4.993358701821598e-48	REACT:R-HSA-375276	Peptide ligand-binding receptors	11.3	occipital cortex (white matter)
OPRM1	134	171	457	1774	4.9416811415399104	5.702351010835476e-51	7.317607765368959	4.993358701821598e-48	REACT:R-HSA-375276	Peptide ligand-binding receptors	23.8	olfactory area
OPRM1	134	171	457	1774	4.9416811415399104	5.702351010835476e-51	7.317607765368959	4.993358701821598e-48	REACT:R-HSA-375276	Peptide ligand-binding receptors	22.8	olfactory tubercle
OPRM1	134	171	457	1774	4.9416811415399104	5.702351010835476e-51	7.317607765368959	4.993358701821598e-48	REACT:R-HSA-375276	Peptide ligand-binding receptors	12.3	orbitofrontal gyrus, anterior
OPRM1	134	171	457	1774	4.9416811415399104	5.702351010835476e-51	7.317607765368959	4.993358701821598e-48	REACT:R-HSA-375276	Peptide ligand-binding receptors	17.7	paracentral lobule, anterior
OPRM1	134	171	457	1774	4.9416811415399104	5.702351010835476e-51	7.317607765368959	4.993358701821598e-48	REACT:R-HSA-375276	Peptide ligand-binding receptors	13.2	paracentral lobule, posterior
OPRM1	134	171	457	1774	4.9416811415399104	5.702351010835476e-51	7.317607765368959	4.993358701821598e-48	REACT:R-HSA-375276	Peptide ligand-binding receptors	16.3	parahippocampal cortex
OPRM1	134	171	457	1774	4.9416811415399104	5.702351010835476e-51	7.317607765368959	4.993358701821598e-48	REACT:R-HSA-375276	Peptide ligand-binding receptors	21.6	parahippocampal cortex (white matter)
OPRM1	134	171	457	1774	4.9416811415399104	5.702351010835476e-51	7.317607765368959	4.993358701821598e-48	REACT:R-HSA-375276	Peptide ligand-binding receptors	20.5	paramedian reticular nucleus
OPRM1	134	171	457	1774	4.9416811415399104	5.702351010835476e-51	7.317607765368959	4.993358701821598e-48	REACT:R-HSA-375276	Peptide ligand-binding receptors	22.6	paraventricular nucleus
OPRM1	134	171	457	1774	4.9416811415399104	5.702351010835476e-51	7.317607765368959	4.993358701821598e-48	REACT:R-HSA-375276	Peptide ligand-binding receptors	13.5	parietal operculum
OPRM1	134	171	457	1774	4.9416811415399104	5.702351010835476e-51	7.317607765368959	4.993358701821598e-48	REACT:R-HSA-375276	Peptide ligand-binding receptors	21.5	parieto-insular cortex
OPRM1	134	171	457	1774	4.9416811415399104	5.702351010835476e-51	7.317607765368959	4.993358701821598e-48	REACT:R-HSA-375276	Peptide ligand-binding receptors	16.4	parieto-occipital transitional area
OPRM1	134	171	457	1774	4.9416811415399104	5.702351010835476e-51	7.317607765368959	4.993358701821598e-48	REACT:R-HSA-375276	Peptide ligand-binding receptors	11.0	parieto-temporal junction (white matter)
OPRM1	134	171	457	1774	4.9416811415399104	5.702351010835476e-51	7.317607765368959	4.993358701821598e-48	REACT:R-HSA-375276	Peptide ligand-binding receptors	14.8	parvicellular reticular nuclei
OPRM1	134	171	457	1774	4.9416811415399104	5.702351010835476e-51	7.317607765368959	4.993358701821598e-48	REACT:R-HSA-375276	Peptide ligand-binding receptors	25.7	parvicellular reticular nuclei, medullary
OPRM1	134	171	457	1774	4.9416811415399104	5.702351010835476e-51	7.317607765368959	4.993358701821598e-48	REACT:R-HSA-375276	Peptide ligand-binding receptors	17.2	pedunculopontine tegmental nucleus
OPRM1	134	171	457	1774	4.9416811415399104	5.702351010835476e-51	7.317607765368959	4.993358701821598e-48	REACT:R-HSA-375276	Peptide ligand-binding receptors	38.8	periaquaductal grey, anterior
OPRM1	134	171	457	1774	4.9416811415399104	5.702351010835476e-51	7.317607765368959	4.993358701821598e-48	REACT:R-HSA-375276	Peptide ligand-binding receptors	38.7	periaquaductal grey, dorsal
OPRM1	134	171	457	1774	4.9416811415399104	5.702351010835476e-51	7.317607765368959	4.993358701821598e-48	REACT:R-HSA-375276	Peptide ligand-binding receptors	32.0	periaquaductal grey, lateral
OPRM1	134	171	457	1774	4.9416811415399104	5.702351010835476e-51	7.317607765368959	4.993358701821598e-48	REACT:R-HSA-375276	Peptide ligand-binding receptors	28.0	perirhinal gyrus
OPRM1	134	171	457	1774	4.9416811415399104	5.702351010835476e-51	7.317607765368959	4.993358701821598e-48	REACT:R-HSA-375276	Peptide ligand-binding receptors	15.0	peritrigeminal nucleus
OPRM1	134	171	457	1774	4.9416811415399104	5.702351010835476e-51	7.317607765368959	4.993358701821598e-48	REACT:R-HSA-375276	Peptide ligand-binding receptors	13.0	piriform cortex
OPRM1	134	171	457	1774	4.9416811415399104	5.702351010835476e-51	7.317607765368959	4.993358701821598e-48	REACT:R-HSA-375276	Peptide ligand-binding receptors	7.8	pontine nuclei
OPRM1	134	171	457	1774	4.9416811415399104	5.702351010835476e-51	7.317607765368959	4.993358701821598e-48	REACT:R-HSA-375276	Peptide ligand-binding receptors	18.4	pontine raphe nucleus
OPRM1	134	171	457	1774	4.9416811415399104	5.702351010835476e-51	7.317607765368959	4.993358701821598e-48	REACT:R-HSA-375276	Peptide ligand-binding receptors	10.5	postcentral gyrus
OPRM1	134	171	457	1774	4.9416811415399104	5.702351010835476e-51	7.317607765368959	4.993358701821598e-48	REACT:R-HSA-375276	Peptide ligand-binding receptors	14.8	postcentral gyrus, dorsal
OPRM1	134	171	457	1774	4.9416811415399104	5.702351010835476e-51	7.317607765368959	4.993358701821598e-48	REACT:R-HSA-375276	Peptide ligand-binding receptors	14.4	postcentral gyrus, middle
OPRM1	134	171	457	1774	4.9416811415399104	5.702351010835476e-51	7.317607765368959	4.993358701821598e-48	REACT:R-HSA-375276	Peptide ligand-binding receptors	15.8	postcentral gyrus, ventral
OPRM1	134	171	457	1774	4.9416811415399104	5.702351010835476e-51	7.317607765368959	4.993358701821598e-48	REACT:R-HSA-375276	Peptide ligand-binding receptors	7.4	posterior cingulate cortex
OPRM1	134	171	457	1774	4.9416811415399104	5.702351010835476e-51	7.317607765368959	4.993358701821598e-48	REACT:R-HSA-375276	Peptide ligand-binding receptors	11.9	posterior cingulate cortex, dorsal
OPRM1	134	171	457	1774	4.9416811415399104	5.702351010835476e-51	7.317607765368959	4.993358701821598e-48	REACT:R-HSA-375276	Peptide ligand-binding receptors	16.6	posterior cingulate cortex, ventral
OPRM1	134	171	457	1774	4.9416811415399104	5.702351010835476e-51	7.317607765368959	4.993358701821598e-48	REACT:R-HSA-375276	Peptide ligand-binding receptors	23.0	posterior insular cortex
OPRM1	134	171	457	1774	4.9416811415399104	5.702351010835476e-51	7.317607765368959	4.993358701821598e-48	REACT:R-HSA-375276	Peptide ligand-binding receptors	10.6	posterior thalamic nucleus
OPRM1	134	171	457	1774	4.9416811415399104	5.702351010835476e-51	7.317607765368959	4.993358701821598e-48	REACT:R-HSA-375276	Peptide ligand-binding receptors	16.9	posteroventral cochlear nucleus
OPRM1	134	171	457	1774	4.9416811415399104	5.702351010835476e-51	7.317607765368959	4.993358701821598e-48	REACT:R-HSA-375276	Peptide ligand-binding receptors	9.9	precentral gyrus
OPRM1	134	171	457	1774	4.9416811415399104	5.702351010835476e-51	7.317607765368959	4.993358701821598e-48	REACT:R-HSA-375276	Peptide ligand-binding receptors	11.0	precentral gyrus, dorsal
OPRM1	134	171	457	1774	4.9416811415399104	5.702351010835476e-51	7.317607765368959	4.993358701821598e-48	REACT:R-HSA-375276	Peptide ligand-binding receptors	16.0	precentral gyrus, middle
OPRM1	134	171	457	1774	4.9416811415399104	5.702351010835476e-51	7.317607765368959	4.993358701821598e-48	REACT:R-HSA-375276	Peptide ligand-binding receptors	12.6	precentral gyrus, ventral
OPRM1	134	171	457	1774	4.9416811415399104	5.702351010835476e-51	7.317607765368959	4.993358701821598e-48	REACT:R-HSA-375276	Peptide ligand-binding receptors	14.0	precuneus
OPRM1	134	171	457	1774	4.9416811415399104	5.702351010835476e-51	7.317607765368959	4.993358701821598e-48	REACT:R-HSA-375276	Peptide ligand-binding receptors	16.9	premotor cortex, dorsal
OPRM1	134	171	457	1774	4.9416811415399104	5.702351010835476e-51	7.317607765368959	4.993358701821598e-48	REACT:R-HSA-375276	Peptide ligand-binding receptors	16.5	premotor cortex, ventral
OPRM1	134	171	457	1774	4.9416811415399104	5.702351010835476e-51	7.317607765368959	4.993358701821598e-48	REACT:R-HSA-375276	Peptide ligand-binding receptors	34.5	preoptic area
OPRM1	134	171	457	1774	4.9416811415399104	5.702351010835476e-51	7.317607765368959	4.993358701821598e-48	REACT:R-HSA-375276	Peptide ligand-binding receptors	12.1	prepositus hypoglossal nucleus
OPRM1	134	171	457	1774	4.9416811415399104	5.702351010835476e-51	7.317607765368959	4.993358701821598e-48	REACT:R-HSA-375276	Peptide ligand-binding receptors	40.6	pretectal area
OPRM1	134	171	457	1774	4.9416811415399104	5.702351010835476e-51	7.317607765368959	4.993358701821598e-48	REACT:R-HSA-375276	Peptide ligand-binding receptors	9.9	principal sensory trigeminal nucleus
OPRM1	134	171	457	1774	4.9416811415399104	5.702351010835476e-51	7.317607765368959	4.993358701821598e-48	REACT:R-HSA-375276	Peptide ligand-binding receptors	28.5	pulvinar
OPRM1	134	171	457	1774	4.9416811415399104	5.702351010835476e-51	7.317607765368959	4.993358701821598e-48	REACT:R-HSA-375276	Peptide ligand-binding receptors	12.1	putamen
OPRM1	134	171	457	1774	4.9416811415399104	5.702351010835476e-51	7.317607765368959	4.993358701821598e-48	REACT:R-HSA-375276	Peptide ligand-binding receptors	8.1	red nucleus
OPRM1	134	171	457	1774	4.9416811415399104	5.702351010835476e-51	7.317607765368959	4.993358701821598e-48	REACT:R-HSA-375276	Peptide ligand-binding receptors	7.3	reticular pontine nucleus, caudal
OPRM1	134	171	457	1774	4.9416811415399104	5.702351010835476e-51	7.317607765368959	4.993358701821598e-48	REACT:R-HSA-375276	Peptide ligand-binding receptors	17.3	reticular pontine nucleus, oral
OPRM1	134	171	457	1774	4.9416811415399104	5.702351010835476e-51	7.317607765368959	4.993358701821598e-48	REACT:R-HSA-375276	Peptide ligand-binding receptors	10.5	reticulotegmental nucleus
OPRM1	134	171	457	1774	4.9416811415399104	5.702351010835476e-51	7.317607765368959	4.993358701821598e-48	REACT:R-HSA-375276	Peptide ligand-binding receptors	10.2	retrosplenial cortex
OPRM1	134	171	457	1774	4.9416811415399104	5.702351010835476e-51	7.317607765368959	4.993358701821598e-48	REACT:R-HSA-375276	Peptide ligand-binding receptors	23.2	septal nuclei
OPRM1	134	171	457	1774	4.9416811415399104	5.702351010835476e-51	7.317607765368959	4.993358701821598e-48	REACT:R-HSA-375276	Peptide ligand-binding receptors	7.8	somatomor cortex, precentral gyrus (white matter)
OPRM1	134	171	457	1774	4.9416811415399104	5.702351010835476e-51	7.317607765368959	4.993358701821598e-48	REACT:R-HSA-375276	Peptide ligand-binding receptors	8.9	somatosensory cortex, postcentral gyrus, ventral (white matter)
OPRM1	134	171	457	1774	4.9416811415399104	5.702351010835476e-51	7.317607765368959	4.993358701821598e-48	REACT:R-HSA-375276	Peptide ligand-binding receptors	14.7	spinal trigeminal nucleus, caudal
OPRM1	134	171	457	1774	4.9416811415399104	5.702351010835476e-51	7.317607765368959	4.993358701821598e-48	REACT:R-HSA-375276	Peptide ligand-binding receptors	20.0	spinal trigeminal nucleus, interpolar
OPRM1	134	171	457	1774	4.9416811415399104	5.702351010835476e-51	7.317607765368959	4.993358701821598e-48	REACT:R-HSA-375276	Peptide ligand-binding receptors	23.3	spinal trigeminal nucleus, oral
OPRM1	134	171	457	1774	4.9416811415399104	5.702351010835476e-51	7.317607765368959	4.993358701821598e-48	REACT:R-HSA-375276	Peptide ligand-binding receptors	18.9	spinal vestibular nucleus
OPRM1	134	171	457	1774	4.9416811415399104	5.702351010835476e-51	7.317607765368959	4.993358701821598e-48	REACT:R-HSA-375276	Peptide ligand-binding receptors	28.6	stria terminalis, bed nucleus
OPRM1	134	171	457	1774	4.9416811415399104	5.702351010835476e-51	7.317607765368959	4.993358701821598e-48	REACT:R-HSA-375276	Peptide ligand-binding receptors	19.9	subcentral gyrus, S2
OPRM1	134	171	457	1774	4.9416811415399104	5.702351010835476e-51	7.317607765368959	4.993358701821598e-48	REACT:R-HSA-375276	Peptide ligand-binding receptors	17.7	subcoeruleus area
OPRM1	134	171	457	1774	4.9416811415399104	5.702351010835476e-51	7.317607765368959	4.993358701821598e-48	REACT:R-HSA-375276	Peptide ligand-binding receptors	10.7	subiculum
OPRM1	134	171	457	1774	4.9416811415399104	5.702351010835476e-51	7.317607765368959	4.993358701821598e-48	REACT:R-HSA-375276	Peptide ligand-binding receptors	11.6	substantia nigra
OPRM1	134	171	457	1774	4.9416811415399104	5.702351010835476e-51	7.317607765368959	4.993358701821598e-48	REACT:R-HSA-375276	Peptide ligand-binding receptors	16.5	subthalamic nucleus
OPRM1	134	171	457	1774	4.9416811415399104	5.702351010835476e-51	7.317607765368959	4.993358701821598e-48	REACT:R-HSA-375276	Peptide ligand-binding receptors	32.3	superior colliculus
OPRM1	134	171	457	1774	4.9416811415399104	5.702351010835476e-51	7.317607765368959	4.993358701821598e-48	REACT:R-HSA-375276	Peptide ligand-binding receptors	7.5	superior olive
OPRM1	134	171	457	1774	4.9416811415399104	5.702351010835476e-51	7.317607765368959	4.993358701821598e-48	REACT:R-HSA-375276	Peptide ligand-binding receptors	14.4	superior parietal lobule
OPRM1	134	171	457	1774	4.9416811415399104	5.702351010835476e-51	7.317607765368959	4.993358701821598e-48	REACT:R-HSA-375276	Peptide ligand-binding receptors	26.1	superior temporal gyrus
OPRM1	134	171	457	1774	4.9416811415399104	5.702351010835476e-51	7.317607765368959	4.993358701821598e-48	REACT:R-HSA-375276	Peptide ligand-binding receptors	17.4	superior vestibular nucleus
OPRM1	134	171	457	1774	4.9416811415399104	5.702351010835476e-51	7.317607765368959	4.993358701821598e-48	REACT:R-HSA-375276	Peptide ligand-binding receptors	15.4	supplementary motor cortex
OPRM1	134	171	457	1774	4.9416811415399104	5.702351010835476e-51	7.317607765368959	4.993358701821598e-48	REACT:R-HSA-375276	Peptide ligand-binding receptors	22.8	supramarginal gyrus
OPRM1	134	171	457	1774	4.9416811415399104	5.702351010835476e-51	7.317607765368959	4.993358701821598e-48	REACT:R-HSA-375276	Peptide ligand-binding receptors	27.4	supraoptic nucleus
OPRM1	134	171	457	1774	4.9416811415399104	5.702351010835476e-51	7.317607765368959	4.993358701821598e-48	REACT:R-HSA-375276	Peptide ligand-binding receptors	19.9	temporal pole
OPRM1	134	171	457	1774	4.9416811415399104	5.702351010835476e-51	7.317607765368959	4.993358701821598e-48	REACT:R-HSA-375276	Peptide ligand-binding receptors	10.8	temporal white matter
OPRM1	134	171	457	1774	4.9416811415399104	5.702351010835476e-51	7.317607765368959	4.993358701821598e-48	REACT:R-HSA-375276	Peptide ligand-binding receptors	18.0	temporo-insular cortex, parainsular gyrus
OPRM1	134	171	457	1774	4.9416811415399104	5.702351010835476e-51	7.317607765368959	4.993358701821598e-48	REACT:R-HSA-375276	Peptide ligand-binding receptors	17.7	temporo-occipital transitional zone
OPRM1	134	171	457	1774	4.9416811415399104	5.702351010835476e-51	7.317607765368959	4.993358701821598e-48	REACT:R-HSA-375276	Peptide ligand-binding receptors	22.1	transversal temporal gyrus, anterior
OPRM1	134	171	457	1774	4.9416811415399104	5.702351010835476e-51	7.317607765368959	4.993358701821598e-48	REACT:R-HSA-375276	Peptide ligand-binding receptors	19.8	transversal temporal gyrus, posterior
OPRM1	134	171	457	1774	4.9416811415399104	5.702351010835476e-51	7.317607765368959	4.993358701821598e-48	REACT:R-HSA-375276	Peptide ligand-binding receptors	20.5	ventral medullary reticular nucleus
OPRM1	134	171	457	1774	4.9416811415399104	5.702351010835476e-51	7.317607765368959	4.993358701821598e-48	REACT:R-HSA-375276	Peptide ligand-binding receptors	8.3	ventral periolivary nuclei
OPRM1	134	171	457	1774	4.9416811415399104	5.702351010835476e-51	7.317607765368959	4.993358701821598e-48	REACT:R-HSA-375276	Peptide ligand-binding receptors	17.9	ventral posterolateral thalamic nucleus
OPRM1	134	171	457	1774	4.9416811415399104	5.702351010835476e-51	7.317607765368959	4.993358701821598e-48	REACT:R-HSA-375276	Peptide ligand-binding receptors	32.1	ventral posteromedial thalamic nucleus
OPRM1	134	171	457	1774	4.9416811415399104	5.702351010835476e-51	7.317607765368959	4.993358701821598e-48	REACT:R-HSA-375276	Peptide ligand-binding receptors	15.2	ventral tegmental area
OPRM1	134	171	457	1774	4.9416811415399104	5.702351010835476e-51	7.317607765368959	4.993358701821598e-48	REACT:R-HSA-375276	Peptide ligand-binding receptors	26.5	ventral thalamic nuclei
OPRM1	134	171	457	1774	4.9416811415399104	5.702351010835476e-51	7.317607765368959	4.993358701821598e-48	REACT:R-HSA-375276	Peptide ligand-binding receptors	14.4	ventrolateral medulla, A1-C1 cell groups
OPRM1	134	171	457	1774	4.9416811415399104	5.702351010835476e-51	7.317607765368959	4.993358701821598e-48	REACT:R-HSA-375276	Peptide ligand-binding receptors	9.2	ventrolateral tegmental area, A5 NE cell group
OPRM1	134	171	457	1774	4.9416811415399104	5.702351010835476e-51	7.317607765368959	4.993358701821598e-48	REACT:R-HSA-375276	Peptide ligand-binding receptors	30.9	ventromedial nucleus
OPRM1	134	171	457	1774	4.9416811415399104	5.702351010835476e-51	7.317607765368959	4.993358701821598e-48	REACT:R-HSA-375276	Peptide ligand-binding receptors	49.4	vermis
OPRM1	134	171	457	1774	4.9416811415399104	5.702351010835476e-51	7.317607765368959	4.993358701821598e-48	REACT:R-HSA-375276	Peptide ligand-binding receptors	16.7	zona incerta
OPRM1	134	171	457	1774	4.9416811415399104	5.702351010835476e-51	7.317607765368959	4.993358701821598e-48	REACT:R-HSA-372790	Signaling by GPCR	12.4	amygdala
OPRM1	134	171	457	1774	4.9416811415399104	5.702351010835476e-51	7.317607765368959	4.993358701821598e-48	REACT:R-HSA-372790	Signaling by GPCR	17.7	angular gyrus
OPRM1	134	171	457	1774	4.9416811415399104	5.702351010835476e-51	7.317607765368959	4.993358701821598e-48	REACT:R-HSA-372790	Signaling by GPCR	18.8	angular gyrus (white matter)
OPRM1	134	171	457	1774	4.9416811415399104	5.702351010835476e-51	7.317607765368959	4.993358701821598e-48	REACT:R-HSA-372790	Signaling by GPCR	14.5	anterior cingulate cortex, supragenual-dorsal
OPRM1	134	171	457	1774	4.9416811415399104	5.702351010835476e-51	7.317607765368959	4.993358701821598e-48	REACT:R-HSA-372790	Signaling by GPCR	13.9	anterior cingulate cortex, supragenual-ventral
OPRM1	134	171	457	1774	4.9416811415399104	5.702351010835476e-51	7.317607765368959	4.993358701821598e-48	REACT:R-HSA-372790	Signaling by GPCR	13.3	anterior cochlear nucleus, ventral
OPRM1	134	171	457	1774	4.9416811415399104	5.702351010835476e-51	7.317607765368959	4.993358701821598e-48	REACT:R-HSA-372790	Signaling by GPCR	12.6	anterior funiculus (white matter)
OPRM1	134	171	457	1774	4.9416811415399104	5.702351010835476e-51	7.317607765368959	4.993358701821598e-48	REACT:R-HSA-372790	Signaling by GPCR	20.1	anterior insular cortex, dorsal
OPRM1	134	171	457	1774	4.9416811415399104	5.702351010835476e-51	7.317607765368959	4.993358701821598e-48	REACT:R-HSA-372790	Signaling by GPCR	29.6	anterior insular cortex, ventral
OPRM1	134	171	457	1774	4.9416811415399104	5.702351010835476e-51	7.317607765368959	4.993358701821598e-48	REACT:R-HSA-372790	Signaling by GPCR	20.2	anterior thalamic nucleus, ventral
OPRM1	134	171	457	1774	4.9416811415399104	5.702351010835476e-51	7.317607765368959	4.993358701821598e-48	REACT:R-HSA-372790	Signaling by GPCR	29.8	arcuate nucleus
OPRM1	134	171	457	1774	4.9416811415399104	5.702351010835476e-51	7.317607765368959	4.993358701821598e-48	REACT:R-HSA-372790	Signaling by GPCR	10.4	area parastriata, inferior
OPRM1	134	171	457	1774	4.9416811415399104	5.702351010835476e-51	7.317607765368959	4.993358701821598e-48	REACT:R-HSA-372790	Signaling by GPCR	15.4	area parastriata, parietal
OPRM1	134	171	457	1774	4.9416811415399104	5.702351010835476e-51	7.317607765368959	4.993358701821598e-48	REACT:R-HSA-372790	Signaling by GPCR	8.4	area parastriata, superior
OPRM1	134	171	457	1774	4.9416811415399104	5.702351010835476e-51	7.317607765368959	4.993358701821598e-48	REACT:R-HSA-372790	Signaling by GPCR	15.3	area parastriata, temporal
OPRM1	134	171	457	1774	4.9416811415399104	5.702351010835476e-51	7.317607765368959	4.993358701821598e-48	REACT:R-HSA-372790	Signaling by GPCR	9.5	area postrema
OPRM1	134	171	457	1774	4.9416811415399104	5.702351010835476e-51	7.317607765368959	4.993358701821598e-48	REACT:R-HSA-372790	Signaling by GPCR	12.1	area striata
OPRM1	134	171	457	1774	4.9416811415399104	5.702351010835476e-51	7.317607765368959	4.993358701821598e-48	REACT:R-HSA-372790	Signaling by GPCR	14.2	area striata (white matter)
OPRM1	134	171	457	1774	4.9416811415399104	5.702351010835476e-51	7.317607765368959	4.993358701821598e-48	REACT:R-HSA-372790	Signaling by GPCR	17.8	basal amygdala
OPRM1	134	171	457	1774	4.9416811415399104	5.702351010835476e-51	7.317607765368959	4.993358701821598e-48	REACT:R-HSA-372790	Signaling by GPCR	14.6	caudate nucleus
OPRM1	134	171	457	1774	4.9416811415399104	5.702351010835476e-51	7.317607765368959	4.993358701821598e-48	REACT:R-HSA-372790	Signaling by GPCR	17.3	central amygdala
OPRM1	134	171	457	1774	4.9416811415399104	5.702351010835476e-51	7.317607765368959	4.993358701821598e-48	REACT:R-HSA-372790	Signaling by GPCR	28.7	centromedial thalamic nucleus
OPRM1	134	171	457	1774	4.9416811415399104	5.702351010835476e-51	7.317607765368959	4.993358701821598e-48	REACT:R-HSA-372790	Signaling by GPCR	42.1	cerebellar cortex
OPRM1	134	171	457	1774	4.9416811415399104	5.702351010835476e-51	7.317607765368959	4.993358701821598e-48	REACT:R-HSA-372790	Signaling by GPCR	9.8	cerebellar nuclei
OPRM1	134	171	457	1774	4.9416811415399104	5.702351010835476e-51	7.317607765368959	4.993358701821598e-48	REACT:R-HSA-372790	Signaling by GPCR	9.4	cerebellar white matter
OPRM1	134	171	457	1774	4.9416811415399104	5.702351010835476e-51	7.317607765368959	4.993358701821598e-48	REACT:R-HSA-372790	Signaling by GPCR	15.3	cervical spinal cord, central gray
OPRM1	134	171	457	1774	4.9416811415399104	5.702351010835476e-51	7.317607765368959	4.993358701821598e-48	REACT:R-HSA-372790	Signaling by GPCR	18.8	cervical spinal cord, dorsal horn
OPRM1	134	171	457	1774	4.9416811415399104	5.702351010835476e-51	7.317607765368959	4.993358701821598e-48	REACT:R-HSA-372790	Signaling by GPCR	9.3	cervical spinal cord, ventral horn
OPRM1	134	171	457	1774	4.9416811415399104	5.702351010835476e-51	7.317607765368959	4.993358701821598e-48	REACT:R-HSA-372790	Signaling by GPCR	5.1	choroid plexus
OPRM1	134	171	457	1774	4.9416811415399104	5.702351010835476e-51	7.317607765368959	4.993358701821598e-48	REACT:R-HSA-372790	Signaling by GPCR	13.9	claustrum
OPRM1	134	171	457	1774	4.9416811415399104	5.702351010835476e-51	7.317607765368959	4.993358701821598e-48	REACT:R-HSA-372790	Signaling by GPCR	10.3	corpus callosum, genu (white matter)
OPRM1	134	171	457	1774	4.9416811415399104	5.702351010835476e-51	7.317607765368959	4.993358701821598e-48	REACT:R-HSA-372790	Signaling by GPCR	10.3	corpus callosum, splenium (white matter)
OPRM1	134	171	457	1774	4.9416811415399104	5.702351010835476e-51	7.317607765368959	4.993358701821598e-48	REACT:R-HSA-372790	Signaling by GPCR	18.2	corticomedial amygdala
OPRM1	134	171	457	1774	4.9416811415399104	5.702351010835476e-51	7.317607765368959	4.993358701821598e-48	REACT:R-HSA-372790	Signaling by GPCR	21.9	cuneiform nucleus
OPRM1	134	171	457	1774	4.9416811415399104	5.702351010835476e-51	7.317607765368959	4.993358701821598e-48	REACT:R-HSA-372790	Signaling by GPCR	10.9	dentate gyrus
OPRM1	134	171	457	1774	4.9416811415399104	5.702351010835476e-51	7.317607765368959	4.993358701821598e-48	REACT:R-HSA-372790	Signaling by GPCR	14.0	dorsal cochlear nucleus
OPRM1	134	171	457	1774	4.9416811415399104	5.702351010835476e-51	7.317607765368959	4.993358701821598e-48	REACT:R-HSA-372790	Signaling by GPCR	9.8	dorsal funiculus (white matter)
OPRM1	134	171	457	1774	4.9416811415399104	5.702351010835476e-51	7.317607765368959	4.993358701821598e-48	REACT:R-HSA-372790	Signaling by GPCR	21.5	dorsal medullary reticular nucleus
OPRM1	134	171	457	1774	4.9416811415399104	5.702351010835476e-51	7.317607765368959	4.993358701821598e-48	REACT:R-HSA-372790	Signaling by GPCR	14.1	dorsal motor vagal complex
OPRM1	134	171	457	1774	4.9416811415399104	5.702351010835476e-51	7.317607765368959	4.993358701821598e-48	REACT:R-HSA-372790	Signaling by GPCR	16.4	dorsal raphe nucleus
OPRM1	134	171	457	1774	4.9416811415399104	5.702351010835476e-51	7.317607765368959	4.993358701821598e-48	REACT:R-HSA-372790	Signaling by GPCR	11.3	dorsal tegmental nucleus
OPRM1	134	171	457	1774	4.9416811415399104	5.702351010835476e-51	7.317607765368959	4.993358701821598e-48	REACT:R-HSA-372790	Signaling by GPCR	19.0	dorsolateral tegmental area
OPRM1	134	171	457	1774	4.9416811415399104	5.702351010835476e-51	7.317607765368959	4.993358701821598e-48	REACT:R-HSA-372790	Signaling by GPCR	38.4	dorsomedial nucleus
OPRM1	134	171	457	1774	4.9416811415399104	5.702351010835476e-51	7.317607765368959	4.993358701821598e-48	REACT:R-HSA-372790	Signaling by GPCR	14.5	entorhinal gyrus
OPRM1	134	171	457	1774	4.9416811415399104	5.702351010835476e-51	7.317607765368959	4.993358701821598e-48	REACT:R-HSA-372790	Signaling by GPCR	48.6	flocculonodular lobe
OPRM1	134	171	457	1774	4.9416811415399104	5.702351010835476e-51	7.317607765368959	4.993358701821598e-48	REACT:R-HSA-372790	Signaling by GPCR	17.5	frontal eye field
OPRM1	134	171	457	1774	4.9416811415399104	5.702351010835476e-51	7.317607765368959	4.993358701821598e-48	REACT:R-HSA-372790	Signaling by GPCR	24.1	frontal operculum
OPRM1	134	171	457	1774	4.9416811415399104	5.702351010835476e-51	7.317607765368959	4.993358701821598e-48	REACT:R-HSA-372790	Signaling by GPCR	22.1	fusiform gyrus
OPRM1	134	171	457	1774	4.9416811415399104	5.702351010835476e-51	7.317607765368959	4.993358701821598e-48	REACT:R-HSA-372790	Signaling by GPCR	17.6	gigantocellular reticular nuclei, medullary
OPRM1	134	171	457	1774	4.9416811415399104	5.702351010835476e-51	7.317607765368959	4.993358701821598e-48	REACT:R-HSA-372790	Signaling by GPCR	14.9	gigantocellular reticular nuclei, pars
OPRM1	134	171	457	1774	4.9416811415399104	5.702351010835476e-51	7.317607765368959	4.993358701821598e-48	REACT:R-HSA-372790	Signaling by GPCR	8.0	globus pallidus, externus
OPRM1	134	171	457	1774	4.9416811415399104	5.702351010835476e-51	7.317607765368959	4.993358701821598e-48	REACT:R-HSA-372790	Signaling by GPCR	8.9	globus pallidus, internus
OPRM1	134	171	457	1774	4.9416811415399104	5.702351010835476e-51	7.317607765368959	4.993358701821598e-48	REACT:R-HSA-372790	Signaling by GPCR	49.1	habenula
OPRM1	134	171	457	1774	4.9416811415399104	5.702351010835476e-51	7.317607765368959	4.993358701821598e-48	REACT:R-HSA-372790	Signaling by GPCR	9.1	hippocampus
OPRM1	134	171	457	1774	4.9416811415399104	5.702351010835476e-51	7.317607765368959	4.993358701821598e-48	REACT:R-HSA-372790	Signaling by GPCR	12.4	hippocampus, CA1
OPRM1	134	171	457	1774	4.9416811415399104	5.702351010835476e-51	7.317607765368959	4.993358701821598e-48	REACT:R-HSA-372790	Signaling by GPCR	12.0	hippocampus, CA2
OPRM1	134	171	457	1774	4.9416811415399104	5.702351010835476e-51	7.317607765368959	4.993358701821598e-48	REACT:R-HSA-372790	Signaling by GPCR	8.7	hippocampus, CA3
OPRM1	134	171	457	1774	4.9416811415399104	5.702351010835476e-51	7.317607765368959	4.993358701821598e-48	REACT:R-HSA-372790	Signaling by GPCR	24.4	inferior colliculus
OPRM1	134	171	457	1774	4.9416811415399104	5.702351010835476e-51	7.317607765368959	4.993358701821598e-48	REACT:R-HSA-372790	Signaling by GPCR	18.7	inferior frontal gyrus, opercular
OPRM1	134	171	457	1774	4.9416811415399104	5.702351010835476e-51	7.317607765368959	4.993358701821598e-48	REACT:R-HSA-372790	Signaling by GPCR	8.6	inferior olive
OPRM1	134	171	457	1774	4.9416811415399104	5.702351010835476e-51	7.317607765368959	4.993358701821598e-48	REACT:R-HSA-372790	Signaling by GPCR	16.0	inferior parietal lobule
OPRM1	134	171	457	1774	4.9416811415399104	5.702351010835476e-51	7.317607765368959	4.993358701821598e-48	REACT:R-HSA-372790	Signaling by GPCR	27.6	inferior temporal gyrus
OPRM1	134	171	457	1774	4.9416811415399104	5.702351010835476e-51	7.317607765368959	4.993358701821598e-48	REACT:R-HSA-372790	Signaling by GPCR	14.3	intraparietal deep sulcus
OPRM1	134	171	457	1774	4.9416811415399104	5.702351010835476e-51	7.317607765368959	4.993358701821598e-48	REACT:R-HSA-372790	Signaling by GPCR	11.0	Kolliker-Fuse nucleus
OPRM1	134	171	457	1774	4.9416811415399104	5.702351010835476e-51	7.317607765368959	4.993358701821598e-48	REACT:R-HSA-372790	Signaling by GPCR	12.9	lateral amygdala
OPRM1	134	171	457	1774	4.9416811415399104	5.702351010835476e-51	7.317607765368959	4.993358701821598e-48	REACT:R-HSA-372790	Signaling by GPCR	10.2	lateral funiculus (white matter)
OPRM1	134	171	457	1774	4.9416811415399104	5.702351010835476e-51	7.317607765368959	4.993358701821598e-48	REACT:R-HSA-372790	Signaling by GPCR	13.6	lateral geniculate body
OPRM1	134	171	457	1774	4.9416811415399104	5.702351010835476e-51	7.317607765368959	4.993358701821598e-48	REACT:R-HSA-372790	Signaling by GPCR	26.5	lateral hypothalamic area
OPRM1	134	171	457	1774	4.9416811415399104	5.702351010835476e-51	7.317607765368959	4.993358701821598e-48	REACT:R-HSA-372790	Signaling by GPCR	7.8	lateral lemniscal nuclei
OPRM1	134	171	457	1774	4.9416811415399104	5.702351010835476e-51	7.317607765368959	4.993358701821598e-48	REACT:R-HSA-372790	Signaling by GPCR	11.8	lateral medullary reticular nucleus
OPRM1	134	171	457	1774	4.9416811415399104	5.702351010835476e-51	7.317607765368959	4.993358701821598e-48	REACT:R-HSA-372790	Signaling by GPCR	12.7	lateral parabrachial nucleus
OPRM1	134	171	457	1774	4.9416811415399104	5.702351010835476e-51	7.317607765368959	4.993358701821598e-48	REACT:R-HSA-372790	Signaling by GPCR	20.2	lateral thalamic nuclei
OPRM1	134	171	457	1774	4.9416811415399104	5.702351010835476e-51	7.317607765368959	4.993358701821598e-48	REACT:R-HSA-372790	Signaling by GPCR	14.2	lateral vestibular nucleus
OPRM1	134	171	457	1774	4.9416811415399104	5.702351010835476e-51	7.317607765368959	4.993358701821598e-48	REACT:R-HSA-372790	Signaling by GPCR	22.3	lingual gyrus
OPRM1	134	171	457	1774	4.9416811415399104	5.702351010835476e-51	7.317607765368959	4.993358701821598e-48	REACT:R-HSA-372790	Signaling by GPCR	18.3	locus coeruleus
OPRM1	134	171	457	1774	4.9416811415399104	5.702351010835476e-51	7.317607765368959	4.993358701821598e-48	REACT:R-HSA-372790	Signaling by GPCR	12.4	mammillary body
OPRM1	134	171	457	1774	4.9416811415399104	5.702351010835476e-51	7.317607765368959	4.993358701821598e-48	REACT:R-HSA-372790	Signaling by GPCR	35.3	medial dorsal thalamic nucleus
OPRM1	134	171	457	1774	4.9416811415399104	5.702351010835476e-51	7.317607765368959	4.993358701821598e-48	REACT:R-HSA-372790	Signaling by GPCR	24.2	medial geniculate body
OPRM1	134	171	457	1774	4.9416811415399104	5.702351010835476e-51	7.317607765368959	4.993358701821598e-48	REACT:R-HSA-372790	Signaling by GPCR	8.9	medial olivary nucleus
OPRM1	134	171	457	1774	4.9416811415399104	5.702351010835476e-51	7.317607765368959	4.993358701821598e-48	REACT:R-HSA-372790	Signaling by GPCR	22.3	medial parabrachial nucleus
OPRM1	134	171	457	1774	4.9416811415399104	5.702351010835476e-51	7.317607765368959	4.993358701821598e-48	REACT:R-HSA-372790	Signaling by GPCR	7.9	medial periolivary nuclei
OPRM1	134	171	457	1774	4.9416811415399104	5.702351010835476e-51	7.317607765368959	4.993358701821598e-48	REACT:R-HSA-372790	Signaling by GPCR	11.8	medial vestibular nucleus
OPRM1	134	171	457	1774	4.9416811415399104	5.702351010835476e-51	7.317607765368959	4.993358701821598e-48	REACT:R-HSA-372790	Signaling by GPCR	8.1	median raphe nucleus
OPRM1	134	171	457	1774	4.9416811415399104	5.702351010835476e-51	7.317607765368959	4.993358701821598e-48	REACT:R-HSA-372790	Signaling by GPCR	13.6	middle cingulate cortex
OPRM1	134	171	457	1774	4.9416811415399104	5.702351010835476e-51	7.317607765368959	4.993358701821598e-48	REACT:R-HSA-372790	Signaling by GPCR	26.1	middle temporal gyrus
OPRM1	134	171	457	1774	4.9416811415399104	5.702351010835476e-51	7.317607765368959	4.993358701821598e-48	REACT:R-HSA-372790	Signaling by GPCR	8.5	motor facial nucleus
OPRM1	134	171	457	1774	4.9416811415399104	5.702351010835476e-51	7.317607765368959	4.993358701821598e-48	REACT:R-HSA-372790	Signaling by GPCR	17.3	motor hypoglossal nucleus
OPRM1	134	171	457	1774	4.9416811415399104	5.702351010835476e-51	7.317607765368959	4.993358701821598e-48	REACT:R-HSA-372790	Signaling by GPCR	16.2	motor trigeminal nucleus
OPRM1	134	171	457	1774	4.9416811415399104	5.702351010835476e-51	7.317607765368959	4.993358701821598e-48	REACT:R-HSA-372790	Signaling by GPCR	8.0	nuclei of the trapezoid body
OPRM1	134	171	457	1774	4.9416811415399104	5.702351010835476e-51	7.317607765368959	4.993358701821598e-48	REACT:R-HSA-372790	Signaling by GPCR	26.0	nucleus accumbens
OPRM1	134	171	457	1774	4.9416811415399104	5.702351010835476e-51	7.317607765368959	4.993358701821598e-48	REACT:R-HSA-372790	Signaling by GPCR	21.5	nucleus ambiguus
OPRM1	134	171	457	1774	4.9416811415399104	5.702351010835476e-51	7.317607765368959	4.993358701821598e-48	REACT:R-HSA-372790	Signaling by GPCR	7.5	nucleus basalis of Meynert
OPRM1	134	171	457	1774	4.9416811415399104	5.702351010835476e-51	7.317607765368959	4.993358701821598e-48	REACT:R-HSA-372790	Signaling by GPCR	10.9	nucleus cuneatus
OPRM1	134	171	457	1774	4.9416811415399104	5.702351010835476e-51	7.317607765368959	4.993358701821598e-48	REACT:R-HSA-372790	Signaling by GPCR	7.3	nucleus gracilis
OPRM1	134	171	457	1774	4.9416811415399104	5.702351010835476e-51	7.317607765368959	4.993358701821598e-48	REACT:R-HSA-372790	Signaling by GPCR	32.7	nucleus of the diagonal band
OPRM1	134	171	457	1774	4.9416811415399104	5.702351010835476e-51	7.317607765368959	4.993358701821598e-48	REACT:R-HSA-372790	Signaling by GPCR	7.4	nucleus raphe magnus
OPRM1	134	171	457	1774	4.9416811415399104	5.702351010835476e-51	7.317607765368959	4.993358701821598e-48	REACT:R-HSA-372790	Signaling by GPCR	12.5	nucleus raphe obscurus
OPRM1	134	171	457	1774	4.9416811415399104	5.702351010835476e-51	7.317607765368959	4.993358701821598e-48	REACT:R-HSA-372790	Signaling by GPCR	9.1	nucleus raphe pallidus
OPRM1	134	171	457	1774	4.9416811415399104	5.702351010835476e-51	7.317607765368959	4.993358701821598e-48	REACT:R-HSA-372790	Signaling by GPCR	18.3	nucleus reuniens
OPRM1	134	171	457	1774	4.9416811415399104	5.702351010835476e-51	7.317607765368959	4.993358701821598e-48	REACT:R-HSA-372790	Signaling by GPCR	24.4	nucleus rhomboideus
OPRM1	134	171	457	1774	4.9416811415399104	5.702351010835476e-51	7.317607765368959	4.993358701821598e-48	REACT:R-HSA-372790	Signaling by GPCR	15.8	nucleus tractus solitarii
OPRM1	134	171	457	1774	4.9416811415399104	5.702351010835476e-51	7.317607765368959	4.993358701821598e-48	REACT:R-HSA-372790	Signaling by GPCR	9.2	occipital cortex
OPRM1	134	171	457	1774	4.9416811415399104	5.702351010835476e-51	7.317607765368959	4.993358701821598e-48	REACT:R-HSA-372790	Signaling by GPCR	11.3	occipital cortex (white matter)
OPRM1	134	171	457	1774	4.9416811415399104	5.702351010835476e-51	7.317607765368959	4.993358701821598e-48	REACT:R-HSA-372790	Signaling by GPCR	23.8	olfactory area
OPRM1	134	171	457	1774	4.9416811415399104	5.702351010835476e-51	7.317607765368959	4.993358701821598e-48	REACT:R-HSA-372790	Signaling by GPCR	22.8	olfactory tubercle
OPRM1	134	171	457	1774	4.9416811415399104	5.702351010835476e-51	7.317607765368959	4.993358701821598e-48	REACT:R-HSA-372790	Signaling by GPCR	12.3	orbitofrontal gyrus, anterior
OPRM1	134	171	457	1774	4.9416811415399104	5.702351010835476e-51	7.317607765368959	4.993358701821598e-48	REACT:R-HSA-372790	Signaling by GPCR	17.7	paracentral lobule, anterior
OPRM1	134	171	457	1774	4.9416811415399104	5.702351010835476e-51	7.317607765368959	4.993358701821598e-48	REACT:R-HSA-372790	Signaling by GPCR	13.2	paracentral lobule, posterior
OPRM1	134	171	457	1774	4.9416811415399104	5.702351010835476e-51	7.317607765368959	4.993358701821598e-48	REACT:R-HSA-372790	Signaling by GPCR	16.3	parahippocampal cortex
OPRM1	134	171	457	1774	4.9416811415399104	5.702351010835476e-51	7.317607765368959	4.993358701821598e-48	REACT:R-HSA-372790	Signaling by GPCR	21.6	parahippocampal cortex (white matter)
OPRM1	134	171	457	1774	4.9416811415399104	5.702351010835476e-51	7.317607765368959	4.993358701821598e-48	REACT:R-HSA-372790	Signaling by GPCR	20.5	paramedian reticular nucleus
OPRM1	134	171	457	1774	4.9416811415399104	5.702351010835476e-51	7.317607765368959	4.993358701821598e-48	REACT:R-HSA-372790	Signaling by GPCR	22.6	paraventricular nucleus
OPRM1	134	171	457	1774	4.9416811415399104	5.702351010835476e-51	7.317607765368959	4.993358701821598e-48	REACT:R-HSA-372790	Signaling by GPCR	13.5	parietal operculum
OPRM1	134	171	457	1774	4.9416811415399104	5.702351010835476e-51	7.317607765368959	4.993358701821598e-48	REACT:R-HSA-372790	Signaling by GPCR	21.5	parieto-insular cortex
OPRM1	134	171	457	1774	4.9416811415399104	5.702351010835476e-51	7.317607765368959	4.993358701821598e-48	REACT:R-HSA-372790	Signaling by GPCR	16.4	parieto-occipital transitional area
OPRM1	134	171	457	1774	4.9416811415399104	5.702351010835476e-51	7.317607765368959	4.993358701821598e-48	REACT:R-HSA-372790	Signaling by GPCR	11.0	parieto-temporal junction (white matter)
OPRM1	134	171	457	1774	4.9416811415399104	5.702351010835476e-51	7.317607765368959	4.993358701821598e-48	REACT:R-HSA-372790	Signaling by GPCR	14.8	parvicellular reticular nuclei
OPRM1	134	171	457	1774	4.9416811415399104	5.702351010835476e-51	7.317607765368959	4.993358701821598e-48	REACT:R-HSA-372790	Signaling by GPCR	25.7	parvicellular reticular nuclei, medullary
OPRM1	134	171	457	1774	4.9416811415399104	5.702351010835476e-51	7.317607765368959	4.993358701821598e-48	REACT:R-HSA-372790	Signaling by GPCR	17.2	pedunculopontine tegmental nucleus
OPRM1	134	171	457	1774	4.9416811415399104	5.702351010835476e-51	7.317607765368959	4.993358701821598e-48	REACT:R-HSA-372790	Signaling by GPCR	38.8	periaquaductal grey, anterior
OPRM1	134	171	457	1774	4.9416811415399104	5.702351010835476e-51	7.317607765368959	4.993358701821598e-48	REACT:R-HSA-372790	Signaling by GPCR	38.7	periaquaductal grey, dorsal
OPRM1	134	171	457	1774	4.9416811415399104	5.702351010835476e-51	7.317607765368959	4.993358701821598e-48	REACT:R-HSA-372790	Signaling by GPCR	32.0	periaquaductal grey, lateral
OPRM1	134	171	457	1774	4.9416811415399104	5.702351010835476e-51	7.317607765368959	4.993358701821598e-48	REACT:R-HSA-372790	Signaling by GPCR	28.0	perirhinal gyrus
OPRM1	134	171	457	1774	4.9416811415399104	5.702351010835476e-51	7.317607765368959	4.993358701821598e-48	REACT:R-HSA-372790	Signaling by GPCR	15.0	peritrigeminal nucleus
OPRM1	134	171	457	1774	4.9416811415399104	5.702351010835476e-51	7.317607765368959	4.993358701821598e-48	REACT:R-HSA-372790	Signaling by GPCR	13.0	piriform cortex
OPRM1	134	171	457	1774	4.9416811415399104	5.702351010835476e-51	7.317607765368959	4.993358701821598e-48	REACT:R-HSA-372790	Signaling by GPCR	7.8	pontine nuclei
OPRM1	134	171	457	1774	4.9416811415399104	5.702351010835476e-51	7.317607765368959	4.993358701821598e-48	REACT:R-HSA-372790	Signaling by GPCR	18.4	pontine raphe nucleus
OPRM1	134	171	457	1774	4.9416811415399104	5.702351010835476e-51	7.317607765368959	4.993358701821598e-48	REACT:R-HSA-372790	Signaling by GPCR	10.5	postcentral gyrus
OPRM1	134	171	457	1774	4.9416811415399104	5.702351010835476e-51	7.317607765368959	4.993358701821598e-48	REACT:R-HSA-372790	Signaling by GPCR	14.8	postcentral gyrus, dorsal
OPRM1	134	171	457	1774	4.9416811415399104	5.702351010835476e-51	7.317607765368959	4.993358701821598e-48	REACT:R-HSA-372790	Signaling by GPCR	14.4	postcentral gyrus, middle
OPRM1	134	171	457	1774	4.9416811415399104	5.702351010835476e-51	7.317607765368959	4.993358701821598e-48	REACT:R-HSA-372790	Signaling by GPCR	15.8	postcentral gyrus, ventral
OPRM1	134	171	457	1774	4.9416811415399104	5.702351010835476e-51	7.317607765368959	4.993358701821598e-48	REACT:R-HSA-372790	Signaling by GPCR	7.4	posterior cingulate cortex
OPRM1	134	171	457	1774	4.9416811415399104	5.702351010835476e-51	7.317607765368959	4.993358701821598e-48	REACT:R-HSA-372790	Signaling by GPCR	11.9	posterior cingulate cortex, dorsal
OPRM1	134	171	457	1774	4.9416811415399104	5.702351010835476e-51	7.317607765368959	4.993358701821598e-48	REACT:R-HSA-372790	Signaling by GPCR	16.6	posterior cingulate cortex, ventral
OPRM1	134	171	457	1774	4.9416811415399104	5.702351010835476e-51	7.317607765368959	4.993358701821598e-48	REACT:R-HSA-372790	Signaling by GPCR	23.0	posterior insular cortex
OPRM1	134	171	457	1774	4.9416811415399104	5.702351010835476e-51	7.317607765368959	4.993358701821598e-48	REACT:R-HSA-372790	Signaling by GPCR	10.6	posterior thalamic nucleus
OPRM1	134	171	457	1774	4.9416811415399104	5.702351010835476e-51	7.317607765368959	4.993358701821598e-48	REACT:R-HSA-372790	Signaling by GPCR	16.9	posteroventral cochlear nucleus
OPRM1	134	171	457	1774	4.9416811415399104	5.702351010835476e-51	7.317607765368959	4.993358701821598e-48	REACT:R-HSA-372790	Signaling by GPCR	9.9	precentral gyrus
OPRM1	134	171	457	1774	4.9416811415399104	5.702351010835476e-51	7.317607765368959	4.993358701821598e-48	REACT:R-HSA-372790	Signaling by GPCR	11.0	precentral gyrus, dorsal
OPRM1	134	171	457	1774	4.9416811415399104	5.702351010835476e-51	7.317607765368959	4.993358701821598e-48	REACT:R-HSA-372790	Signaling by GPCR	16.0	precentral gyrus, middle
OPRM1	134	171	457	1774	4.9416811415399104	5.702351010835476e-51	7.317607765368959	4.993358701821598e-48	REACT:R-HSA-372790	Signaling by GPCR	12.6	precentral gyrus, ventral
OPRM1	134	171	457	1774	4.9416811415399104	5.702351010835476e-51	7.317607765368959	4.993358701821598e-48	REACT:R-HSA-372790	Signaling by GPCR	14.0	precuneus
OPRM1	134	171	457	1774	4.9416811415399104	5.702351010835476e-51	7.317607765368959	4.993358701821598e-48	REACT:R-HSA-372790	Signaling by GPCR	16.9	premotor cortex, dorsal
OPRM1	134	171	457	1774	4.9416811415399104	5.702351010835476e-51	7.317607765368959	4.993358701821598e-48	REACT:R-HSA-372790	Signaling by GPCR	16.5	premotor cortex, ventral
OPRM1	134	171	457	1774	4.9416811415399104	5.702351010835476e-51	7.317607765368959	4.993358701821598e-48	REACT:R-HSA-372790	Signaling by GPCR	34.5	preoptic area
OPRM1	134	171	457	1774	4.9416811415399104	5.702351010835476e-51	7.317607765368959	4.993358701821598e-48	REACT:R-HSA-372790	Signaling by GPCR	12.1	prepositus hypoglossal nucleus
OPRM1	134	171	457	1774	4.9416811415399104	5.702351010835476e-51	7.317607765368959	4.993358701821598e-48	REACT:R-HSA-372790	Signaling by GPCR	40.6	pretectal area
OPRM1	134	171	457	1774	4.9416811415399104	5.702351010835476e-51	7.317607765368959	4.993358701821598e-48	REACT:R-HSA-372790	Signaling by GPCR	9.9	principal sensory trigeminal nucleus
OPRM1	134	171	457	1774	4.9416811415399104	5.702351010835476e-51	7.317607765368959	4.993358701821598e-48	REACT:R-HSA-372790	Signaling by GPCR	28.5	pulvinar
OPRM1	134	171	457	1774	4.9416811415399104	5.702351010835476e-51	7.317607765368959	4.993358701821598e-48	REACT:R-HSA-372790	Signaling by GPCR	12.1	putamen
OPRM1	134	171	457	1774	4.9416811415399104	5.702351010835476e-51	7.317607765368959	4.993358701821598e-48	REACT:R-HSA-372790	Signaling by GPCR	8.1	red nucleus
OPRM1	134	171	457	1774	4.9416811415399104	5.702351010835476e-51	7.317607765368959	4.993358701821598e-48	REACT:R-HSA-372790	Signaling by GPCR	7.3	reticular pontine nucleus, caudal
OPRM1	134	171	457	1774	4.9416811415399104	5.702351010835476e-51	7.317607765368959	4.993358701821598e-48	REACT:R-HSA-372790	Signaling by GPCR	17.3	reticular pontine nucleus, oral
OPRM1	134	171	457	1774	4.9416811415399104	5.702351010835476e-51	7.317607765368959	4.993358701821598e-48	REACT:R-HSA-372790	Signaling by GPCR	10.5	reticulotegmental nucleus
OPRM1	134	171	457	1774	4.9416811415399104	5.702351010835476e-51	7.317607765368959	4.993358701821598e-48	REACT:R-HSA-372790	Signaling by GPCR	10.2	retrosplenial cortex
OPRM1	134	171	457	1774	4.9416811415399104	5.702351010835476e-51	7.317607765368959	4.993358701821598e-48	REACT:R-HSA-372790	Signaling by GPCR	23.2	septal nuclei
OPRM1	134	171	457	1774	4.9416811415399104	5.702351010835476e-51	7.317607765368959	4.993358701821598e-48	REACT:R-HSA-372790	Signaling by GPCR	7.8	somatomor cortex, precentral gyrus (white matter)
OPRM1	134	171	457	1774	4.9416811415399104	5.702351010835476e-51	7.317607765368959	4.993358701821598e-48	REACT:R-HSA-372790	Signaling by GPCR	8.9	somatosensory cortex, postcentral gyrus, ventral (white matter)
OPRM1	134	171	457	1774	4.9416811415399104	5.702351010835476e-51	7.317607765368959	4.993358701821598e-48	REACT:R-HSA-372790	Signaling by GPCR	14.7	spinal trigeminal nucleus, caudal
OPRM1	134	171	457	1774	4.9416811415399104	5.702351010835476e-51	7.317607765368959	4.993358701821598e-48	REACT:R-HSA-372790	Signaling by GPCR	20.0	spinal trigeminal nucleus, interpolar
OPRM1	134	171	457	1774	4.9416811415399104	5.702351010835476e-51	7.317607765368959	4.993358701821598e-48	REACT:R-HSA-372790	Signaling by GPCR	23.3	spinal trigeminal nucleus, oral
OPRM1	134	171	457	1774	4.9416811415399104	5.702351010835476e-51	7.317607765368959	4.993358701821598e-48	REACT:R-HSA-372790	Signaling by GPCR	18.9	spinal vestibular nucleus
OPRM1	134	171	457	1774	4.9416811415399104	5.702351010835476e-51	7.317607765368959	4.993358701821598e-48	REACT:R-HSA-372790	Signaling by GPCR	28.6	stria terminalis, bed nucleus
OPRM1	134	171	457	1774	4.9416811415399104	5.702351010835476e-51	7.317607765368959	4.993358701821598e-48	REACT:R-HSA-372790	Signaling by GPCR	19.9	subcentral gyrus, S2
OPRM1	134	171	457	1774	4.9416811415399104	5.702351010835476e-51	7.317607765368959	4.993358701821598e-48	REACT:R-HSA-372790	Signaling by GPCR	17.7	subcoeruleus area
OPRM1	134	171	457	1774	4.9416811415399104	5.702351010835476e-51	7.317607765368959	4.993358701821598e-48	REACT:R-HSA-372790	Signaling by GPCR	10.7	subiculum
OPRM1	134	171	457	1774	4.9416811415399104	5.702351010835476e-51	7.317607765368959	4.993358701821598e-48	REACT:R-HSA-372790	Signaling by GPCR	11.6	substantia nigra
OPRM1	134	171	457	1774	4.9416811415399104	5.702351010835476e-51	7.317607765368959	4.993358701821598e-48	REACT:R-HSA-372790	Signaling by GPCR	16.5	subthalamic nucleus
OPRM1	134	171	457	1774	4.9416811415399104	5.702351010835476e-51	7.317607765368959	4.993358701821598e-48	REACT:R-HSA-372790	Signaling by GPCR	32.3	superior colliculus
OPRM1	134	171	457	1774	4.9416811415399104	5.702351010835476e-51	7.317607765368959	4.993358701821598e-48	REACT:R-HSA-372790	Signaling by GPCR	7.5	superior olive
OPRM1	134	171	457	1774	4.9416811415399104	5.702351010835476e-51	7.317607765368959	4.993358701821598e-48	REACT:R-HSA-372790	Signaling by GPCR	14.4	superior parietal lobule
OPRM1	134	171	457	1774	4.9416811415399104	5.702351010835476e-51	7.317607765368959	4.993358701821598e-48	REACT:R-HSA-372790	Signaling by GPCR	26.1	superior temporal gyrus
OPRM1	134	171	457	1774	4.9416811415399104	5.702351010835476e-51	7.317607765368959	4.993358701821598e-48	REACT:R-HSA-372790	Signaling by GPCR	17.4	superior vestibular nucleus
OPRM1	134	171	457	1774	4.9416811415399104	5.702351010835476e-51	7.317607765368959	4.993358701821598e-48	REACT:R-HSA-372790	Signaling by GPCR	15.4	supplementary motor cortex
OPRM1	134	171	457	1774	4.9416811415399104	5.702351010835476e-51	7.317607765368959	4.993358701821598e-48	REACT:R-HSA-372790	Signaling by GPCR	22.8	supramarginal gyrus
OPRM1	134	171	457	1774	4.9416811415399104	5.702351010835476e-51	7.317607765368959	4.993358701821598e-48	REACT:R-HSA-372790	Signaling by GPCR	27.4	supraoptic nucleus
OPRM1	134	171	457	1774	4.9416811415399104	5.702351010835476e-51	7.317607765368959	4.993358701821598e-48	REACT:R-HSA-372790	Signaling by GPCR	19.9	temporal pole
OPRM1	134	171	457	1774	4.9416811415399104	5.702351010835476e-51	7.317607765368959	4.993358701821598e-48	REACT:R-HSA-372790	Signaling by GPCR	10.8	temporal white matter
OPRM1	134	171	457	1774	4.9416811415399104	5.702351010835476e-51	7.317607765368959	4.993358701821598e-48	REACT:R-HSA-372790	Signaling by GPCR	18.0	temporo-insular cortex, parainsular gyrus
OPRM1	134	171	457	1774	4.9416811415399104	5.702351010835476e-51	7.317607765368959	4.993358701821598e-48	REACT:R-HSA-372790	Signaling by GPCR	17.7	temporo-occipital transitional zone
OPRM1	134	171	457	1774	4.9416811415399104	5.702351010835476e-51	7.317607765368959	4.993358701821598e-48	REACT:R-HSA-372790	Signaling by GPCR	22.1	transversal temporal gyrus, anterior
OPRM1	134	171	457	1774	4.9416811415399104	5.702351010835476e-51	7.317607765368959	4.993358701821598e-48	REACT:R-HSA-372790	Signaling by GPCR	19.8	transversal temporal gyrus, posterior
OPRM1	134	171	457	1774	4.9416811415399104	5.702351010835476e-51	7.317607765368959	4.993358701821598e-48	REACT:R-HSA-372790	Signaling by GPCR	20.5	ventral medullary reticular nucleus
OPRM1	134	171	457	1774	4.9416811415399104	5.702351010835476e-51	7.317607765368959	4.993358701821598e-48	REACT:R-HSA-372790	Signaling by GPCR	8.3	ventral periolivary nuclei
OPRM1	134	171	457	1774	4.9416811415399104	5.702351010835476e-51	7.317607765368959	4.993358701821598e-48	REACT:R-HSA-372790	Signaling by GPCR	17.9	ventral posterolateral thalamic nucleus
OPRM1	134	171	457	1774	4.9416811415399104	5.702351010835476e-51	7.317607765368959	4.993358701821598e-48	REACT:R-HSA-372790	Signaling by GPCR	32.1	ventral posteromedial thalamic nucleus
OPRM1	134	171	457	1774	4.9416811415399104	5.702351010835476e-51	7.317607765368959	4.993358701821598e-48	REACT:R-HSA-372790	Signaling by GPCR	15.2	ventral tegmental area
OPRM1	134	171	457	1774	4.9416811415399104	5.702351010835476e-51	7.317607765368959	4.993358701821598e-48	REACT:R-HSA-372790	Signaling by GPCR	26.5	ventral thalamic nuclei
OPRM1	134	171	457	1774	4.9416811415399104	5.702351010835476e-51	7.317607765368959	4.993358701821598e-48	REACT:R-HSA-372790	Signaling by GPCR	14.4	ventrolateral medulla, A1-C1 cell groups
OPRM1	134	171	457	1774	4.9416811415399104	5.702351010835476e-51	7.317607765368959	4.993358701821598e-48	REACT:R-HSA-372790	Signaling by GPCR	9.2	ventrolateral tegmental area, A5 NE cell group
OPRM1	134	171	457	1774	4.9416811415399104	5.702351010835476e-51	7.317607765368959	4.993358701821598e-48	REACT:R-HSA-372790	Signaling by GPCR	30.9	ventromedial nucleus
OPRM1	134	171	457	1774	4.9416811415399104	5.702351010835476e-51	7.317607765368959	4.993358701821598e-48	REACT:R-HSA-372790	Signaling by GPCR	49.4	vermis
OPRM1	134	171	457	1774	4.9416811415399104	5.702351010835476e-51	7.317607765368959	4.993358701821598e-48	REACT:R-HSA-372790	Signaling by GPCR	16.7	zona incerta
OPRM1	134	171	457	1774	4.9416811415399104	5.702351010835476e-51	7.317607765368959	4.993358701821598e-48	REACT:R-HSA-449147	Signaling by Interleukins	12.4	amygdala
OPRM1	134	171	457	1774	4.9416811415399104	5.702351010835476e-51	7.317607765368959	4.993358701821598e-48	REACT:R-HSA-449147	Signaling by Interleukins	17.7	angular gyrus
OPRM1	134	171	457	1774	4.9416811415399104	5.702351010835476e-51	7.317607765368959	4.993358701821598e-48	REACT:R-HSA-449147	Signaling by Interleukins	18.8	angular gyrus (white matter)
OPRM1	134	171	457	1774	4.9416811415399104	5.702351010835476e-51	7.317607765368959	4.993358701821598e-48	REACT:R-HSA-449147	Signaling by Interleukins	14.5	anterior cingulate cortex, supragenual-dorsal
OPRM1	134	171	457	1774	4.9416811415399104	5.702351010835476e-51	7.317607765368959	4.993358701821598e-48	REACT:R-HSA-449147	Signaling by Interleukins	13.9	anterior cingulate cortex, supragenual-ventral
OPRM1	134	171	457	1774	4.9416811415399104	5.702351010835476e-51	7.317607765368959	4.993358701821598e-48	REACT:R-HSA-449147	Signaling by Interleukins	13.3	anterior cochlear nucleus, ventral
OPRM1	134	171	457	1774	4.9416811415399104	5.702351010835476e-51	7.317607765368959	4.993358701821598e-48	REACT:R-HSA-449147	Signaling by Interleukins	12.6	anterior funiculus (white matter)
OPRM1	134	171	457	1774	4.9416811415399104	5.702351010835476e-51	7.317607765368959	4.993358701821598e-48	REACT:R-HSA-449147	Signaling by Interleukins	20.1	anterior insular cortex, dorsal
OPRM1	134	171	457	1774	4.9416811415399104	5.702351010835476e-51	7.317607765368959	4.993358701821598e-48	REACT:R-HSA-449147	Signaling by Interleukins	29.6	anterior insular cortex, ventral
OPRM1	134	171	457	1774	4.9416811415399104	5.702351010835476e-51	7.317607765368959	4.993358701821598e-48	REACT:R-HSA-449147	Signaling by Interleukins	20.2	anterior thalamic nucleus, ventral
OPRM1	134	171	457	1774	4.9416811415399104	5.702351010835476e-51	7.317607765368959	4.993358701821598e-48	REACT:R-HSA-449147	Signaling by Interleukins	29.8	arcuate nucleus
OPRM1	134	171	457	1774	4.9416811415399104	5.702351010835476e-51	7.317607765368959	4.993358701821598e-48	REACT:R-HSA-449147	Signaling by Interleukins	10.4	area parastriata, inferior
OPRM1	134	171	457	1774	4.9416811415399104	5.702351010835476e-51	7.317607765368959	4.993358701821598e-48	REACT:R-HSA-449147	Signaling by Interleukins	15.4	area parastriata, parietal
OPRM1	134	171	457	1774	4.9416811415399104	5.702351010835476e-51	7.317607765368959	4.993358701821598e-48	REACT:R-HSA-449147	Signaling by Interleukins	8.4	area parastriata, superior
OPRM1	134	171	457	1774	4.9416811415399104	5.702351010835476e-51	7.317607765368959	4.993358701821598e-48	REACT:R-HSA-449147	Signaling by Interleukins	15.3	area parastriata, temporal
OPRM1	134	171	457	1774	4.9416811415399104	5.702351010835476e-51	7.317607765368959	4.993358701821598e-48	REACT:R-HSA-449147	Signaling by Interleukins	9.5	area postrema
OPRM1	134	171	457	1774	4.9416811415399104	5.702351010835476e-51	7.317607765368959	4.993358701821598e-48	REACT:R-HSA-449147	Signaling by Interleukins	12.1	area striata
OPRM1	134	171	457	1774	4.9416811415399104	5.702351010835476e-51	7.317607765368959	4.993358701821598e-48	REACT:R-HSA-449147	Signaling by Interleukins	14.2	area striata (white matter)
OPRM1	134	171	457	1774	4.9416811415399104	5.702351010835476e-51	7.317607765368959	4.993358701821598e-48	REACT:R-HSA-449147	Signaling by Interleukins	17.8	basal amygdala
OPRM1	134	171	457	1774	4.9416811415399104	5.702351010835476e-51	7.317607765368959	4.993358701821598e-48	REACT:R-HSA-449147	Signaling by Interleukins	14.6	caudate nucleus
OPRM1	134	171	457	1774	4.9416811415399104	5.702351010835476e-51	7.317607765368959	4.993358701821598e-48	REACT:R-HSA-449147	Signaling by Interleukins	17.3	central amygdala
OPRM1	134	171	457	1774	4.9416811415399104	5.702351010835476e-51	7.317607765368959	4.993358701821598e-48	REACT:R-HSA-449147	Signaling by Interleukins	28.7	centromedial thalamic nucleus
OPRM1	134	171	457	1774	4.9416811415399104	5.702351010835476e-51	7.317607765368959	4.993358701821598e-48	REACT:R-HSA-449147	Signaling by Interleukins	42.1	cerebellar cortex
OPRM1	134	171	457	1774	4.9416811415399104	5.702351010835476e-51	7.317607765368959	4.993358701821598e-48	REACT:R-HSA-449147	Signaling by Interleukins	9.8	cerebellar nuclei
OPRM1	134	171	457	1774	4.9416811415399104	5.702351010835476e-51	7.317607765368959	4.993358701821598e-48	REACT:R-HSA-449147	Signaling by Interleukins	9.4	cerebellar white matter
OPRM1	134	171	457	1774	4.9416811415399104	5.702351010835476e-51	7.317607765368959	4.993358701821598e-48	REACT:R-HSA-449147	Signaling by Interleukins	15.3	cervical spinal cord, central gray
OPRM1	134	171	457	1774	4.9416811415399104	5.702351010835476e-51	7.317607765368959	4.993358701821598e-48	REACT:R-HSA-449147	Signaling by Interleukins	18.8	cervical spinal cord, dorsal horn
OPRM1	134	171	457	1774	4.9416811415399104	5.702351010835476e-51	7.317607765368959	4.993358701821598e-48	REACT:R-HSA-449147	Signaling by Interleukins	9.3	cervical spinal cord, ventral horn
OPRM1	134	171	457	1774	4.9416811415399104	5.702351010835476e-51	7.317607765368959	4.993358701821598e-48	REACT:R-HSA-449147	Signaling by Interleukins	5.1	choroid plexus
OPRM1	134	171	457	1774	4.9416811415399104	5.702351010835476e-51	7.317607765368959	4.993358701821598e-48	REACT:R-HSA-449147	Signaling by Interleukins	13.9	claustrum
OPRM1	134	171	457	1774	4.9416811415399104	5.702351010835476e-51	7.317607765368959	4.993358701821598e-48	REACT:R-HSA-449147	Signaling by Interleukins	10.3	corpus callosum, genu (white matter)
OPRM1	134	171	457	1774	4.9416811415399104	5.702351010835476e-51	7.317607765368959	4.993358701821598e-48	REACT:R-HSA-449147	Signaling by Interleukins	10.3	corpus callosum, splenium (white matter)
OPRM1	134	171	457	1774	4.9416811415399104	5.702351010835476e-51	7.317607765368959	4.993358701821598e-48	REACT:R-HSA-449147	Signaling by Interleukins	18.2	corticomedial amygdala
OPRM1	134	171	457	1774	4.9416811415399104	5.702351010835476e-51	7.317607765368959	4.993358701821598e-48	REACT:R-HSA-449147	Signaling by Interleukins	21.9	cuneiform nucleus
OPRM1	134	171	457	1774	4.9416811415399104	5.702351010835476e-51	7.317607765368959	4.993358701821598e-48	REACT:R-HSA-449147	Signaling by Interleukins	10.9	dentate gyrus
OPRM1	134	171	457	1774	4.9416811415399104	5.702351010835476e-51	7.317607765368959	4.993358701821598e-48	REACT:R-HSA-449147	Signaling by Interleukins	14.0	dorsal cochlear nucleus
OPRM1	134	171	457	1774	4.9416811415399104	5.702351010835476e-51	7.317607765368959	4.993358701821598e-48	REACT:R-HSA-449147	Signaling by Interleukins	9.8	dorsal funiculus (white matter)
OPRM1	134	171	457	1774	4.9416811415399104	5.702351010835476e-51	7.317607765368959	4.993358701821598e-48	REACT:R-HSA-449147	Signaling by Interleukins	21.5	dorsal medullary reticular nucleus
OPRM1	134	171	457	1774	4.9416811415399104	5.702351010835476e-51	7.317607765368959	4.993358701821598e-48	REACT:R-HSA-449147	Signaling by Interleukins	14.1	dorsal motor vagal complex
OPRM1	134	171	457	1774	4.9416811415399104	5.702351010835476e-51	7.317607765368959	4.993358701821598e-48	REACT:R-HSA-449147	Signaling by Interleukins	16.4	dorsal raphe nucleus
OPRM1	134	171	457	1774	4.9416811415399104	5.702351010835476e-51	7.317607765368959	4.993358701821598e-48	REACT:R-HSA-449147	Signaling by Interleukins	11.3	dorsal tegmental nucleus
OPRM1	134	171	457	1774	4.9416811415399104	5.702351010835476e-51	7.317607765368959	4.993358701821598e-48	REACT:R-HSA-449147	Signaling by Interleukins	19.0	dorsolateral tegmental area
OPRM1	134	171	457	1774	4.9416811415399104	5.702351010835476e-51	7.317607765368959	4.993358701821598e-48	REACT:R-HSA-449147	Signaling by Interleukins	38.4	dorsomedial nucleus
OPRM1	134	171	457	1774	4.9416811415399104	5.702351010835476e-51	7.317607765368959	4.993358701821598e-48	REACT:R-HSA-449147	Signaling by Interleukins	14.5	entorhinal gyrus
OPRM1	134	171	457	1774	4.9416811415399104	5.702351010835476e-51	7.317607765368959	4.993358701821598e-48	REACT:R-HSA-449147	Signaling by Interleukins	48.6	flocculonodular lobe
OPRM1	134	171	457	1774	4.9416811415399104	5.702351010835476e-51	7.317607765368959	4.993358701821598e-48	REACT:R-HSA-449147	Signaling by Interleukins	17.5	frontal eye field
OPRM1	134	171	457	1774	4.9416811415399104	5.702351010835476e-51	7.317607765368959	4.993358701821598e-48	REACT:R-HSA-449147	Signaling by Interleukins	24.1	frontal operculum
OPRM1	134	171	457	1774	4.9416811415399104	5.702351010835476e-51	7.317607765368959	4.993358701821598e-48	REACT:R-HSA-449147	Signaling by Interleukins	22.1	fusiform gyrus
OPRM1	134	171	457	1774	4.9416811415399104	5.702351010835476e-51	7.317607765368959	4.993358701821598e-48	REACT:R-HSA-449147	Signaling by Interleukins	17.6	gigantocellular reticular nuclei, medullary
OPRM1	134	171	457	1774	4.9416811415399104	5.702351010835476e-51	7.317607765368959	4.993358701821598e-48	REACT:R-HSA-449147	Signaling by Interleukins	14.9	gigantocellular reticular nuclei, pars
OPRM1	134	171	457	1774	4.9416811415399104	5.702351010835476e-51	7.317607765368959	4.993358701821598e-48	REACT:R-HSA-449147	Signaling by Interleukins	8.0	globus pallidus, externus
OPRM1	134	171	457	1774	4.9416811415399104	5.702351010835476e-51	7.317607765368959	4.993358701821598e-48	REACT:R-HSA-449147	Signaling by Interleukins	8.9	globus pallidus, internus
OPRM1	134	171	457	1774	4.9416811415399104	5.702351010835476e-51	7.317607765368959	4.993358701821598e-48	REACT:R-HSA-449147	Signaling by Interleukins	49.1	habenula
OPRM1	134	171	457	1774	4.9416811415399104	5.702351010835476e-51	7.317607765368959	4.993358701821598e-48	REACT:R-HSA-449147	Signaling by Interleukins	9.1	hippocampus
OPRM1	134	171	457	1774	4.9416811415399104	5.702351010835476e-51	7.317607765368959	4.993358701821598e-48	REACT:R-HSA-449147	Signaling by Interleukins	12.4	hippocampus, CA1
OPRM1	134	171	457	1774	4.9416811415399104	5.702351010835476e-51	7.317607765368959	4.993358701821598e-48	REACT:R-HSA-449147	Signaling by Interleukins	12.0	hippocampus, CA2
OPRM1	134	171	457	1774	4.9416811415399104	5.702351010835476e-51	7.317607765368959	4.993358701821598e-48	REACT:R-HSA-449147	Signaling by Interleukins	8.7	hippocampus, CA3
OPRM1	134	171	457	1774	4.9416811415399104	5.702351010835476e-51	7.317607765368959	4.993358701821598e-48	REACT:R-HSA-449147	Signaling by Interleukins	24.4	inferior colliculus
OPRM1	134	171	457	1774	4.9416811415399104	5.702351010835476e-51	7.317607765368959	4.993358701821598e-48	REACT:R-HSA-449147	Signaling by Interleukins	18.7	inferior frontal gyrus, opercular
OPRM1	134	171	457	1774	4.9416811415399104	5.702351010835476e-51	7.317607765368959	4.993358701821598e-48	REACT:R-HSA-449147	Signaling by Interleukins	8.6	inferior olive
OPRM1	134	171	457	1774	4.9416811415399104	5.702351010835476e-51	7.317607765368959	4.993358701821598e-48	REACT:R-HSA-449147	Signaling by Interleukins	16.0	inferior parietal lobule
OPRM1	134	171	457	1774	4.9416811415399104	5.702351010835476e-51	7.317607765368959	4.993358701821598e-48	REACT:R-HSA-449147	Signaling by Interleukins	27.6	inferior temporal gyrus
OPRM1	134	171	457	1774	4.9416811415399104	5.702351010835476e-51	7.317607765368959	4.993358701821598e-48	REACT:R-HSA-449147	Signaling by Interleukins	14.3	intraparietal deep sulcus
OPRM1	134	171	457	1774	4.9416811415399104	5.702351010835476e-51	7.317607765368959	4.993358701821598e-48	REACT:R-HSA-449147	Signaling by Interleukins	11.0	Kolliker-Fuse nucleus
OPRM1	134	171	457	1774	4.9416811415399104	5.702351010835476e-51	7.317607765368959	4.993358701821598e-48	REACT:R-HSA-449147	Signaling by Interleukins	12.9	lateral amygdala
OPRM1	134	171	457	1774	4.9416811415399104	5.702351010835476e-51	7.317607765368959	4.993358701821598e-48	REACT:R-HSA-449147	Signaling by Interleukins	10.2	lateral funiculus (white matter)
OPRM1	134	171	457	1774	4.9416811415399104	5.702351010835476e-51	7.317607765368959	4.993358701821598e-48	REACT:R-HSA-449147	Signaling by Interleukins	13.6	lateral geniculate body
OPRM1	134	171	457	1774	4.9416811415399104	5.702351010835476e-51	7.317607765368959	4.993358701821598e-48	REACT:R-HSA-449147	Signaling by Interleukins	26.5	lateral hypothalamic area
OPRM1	134	171	457	1774	4.9416811415399104	5.702351010835476e-51	7.317607765368959	4.993358701821598e-48	REACT:R-HSA-449147	Signaling by Interleukins	7.8	lateral lemniscal nuclei
OPRM1	134	171	457	1774	4.9416811415399104	5.702351010835476e-51	7.317607765368959	4.993358701821598e-48	REACT:R-HSA-449147	Signaling by Interleukins	11.8	lateral medullary reticular nucleus
OPRM1	134	171	457	1774	4.9416811415399104	5.702351010835476e-51	7.317607765368959	4.993358701821598e-48	REACT:R-HSA-449147	Signaling by Interleukins	12.7	lateral parabrachial nucleus
OPRM1	134	171	457	1774	4.9416811415399104	5.702351010835476e-51	7.317607765368959	4.993358701821598e-48	REACT:R-HSA-449147	Signaling by Interleukins	20.2	lateral thalamic nuclei
OPRM1	134	171	457	1774	4.9416811415399104	5.702351010835476e-51	7.317607765368959	4.993358701821598e-48	REACT:R-HSA-449147	Signaling by Interleukins	14.2	lateral vestibular nucleus
OPRM1	134	171	457	1774	4.9416811415399104	5.702351010835476e-51	7.317607765368959	4.993358701821598e-48	REACT:R-HSA-449147	Signaling by Interleukins	22.3	lingual gyrus
OPRM1	134	171	457	1774	4.9416811415399104	5.702351010835476e-51	7.317607765368959	4.993358701821598e-48	REACT:R-HSA-449147	Signaling by Interleukins	18.3	locus coeruleus
OPRM1	134	171	457	1774	4.9416811415399104	5.702351010835476e-51	7.317607765368959	4.993358701821598e-48	REACT:R-HSA-449147	Signaling by Interleukins	12.4	mammillary body
OPRM1	134	171	457	1774	4.9416811415399104	5.702351010835476e-51	7.317607765368959	4.993358701821598e-48	REACT:R-HSA-449147	Signaling by Interleukins	35.3	medial dorsal thalamic nucleus
OPRM1	134	171	457	1774	4.9416811415399104	5.702351010835476e-51	7.317607765368959	4.993358701821598e-48	REACT:R-HSA-449147	Signaling by Interleukins	24.2	medial geniculate body
OPRM1	134	171	457	1774	4.9416811415399104	5.702351010835476e-51	7.317607765368959	4.993358701821598e-48	REACT:R-HSA-449147	Signaling by Interleukins	8.9	medial olivary nucleus
OPRM1	134	171	457	1774	4.9416811415399104	5.702351010835476e-51	7.317607765368959	4.993358701821598e-48	REACT:R-HSA-449147	Signaling by Interleukins	22.3	medial parabrachial nucleus
OPRM1	134	171	457	1774	4.9416811415399104	5.702351010835476e-51	7.317607765368959	4.993358701821598e-48	REACT:R-HSA-449147	Signaling by Interleukins	7.9	medial periolivary nuclei
OPRM1	134	171	457	1774	4.9416811415399104	5.702351010835476e-51	7.317607765368959	4.993358701821598e-48	REACT:R-HSA-449147	Signaling by Interleukins	11.8	medial vestibular nucleus
OPRM1	134	171	457	1774	4.9416811415399104	5.702351010835476e-51	7.317607765368959	4.993358701821598e-48	REACT:R-HSA-449147	Signaling by Interleukins	8.1	median raphe nucleus
OPRM1	134	171	457	1774	4.9416811415399104	5.702351010835476e-51	7.317607765368959	4.993358701821598e-48	REACT:R-HSA-449147	Signaling by Interleukins	13.6	middle cingulate cortex
OPRM1	134	171	457	1774	4.9416811415399104	5.702351010835476e-51	7.317607765368959	4.993358701821598e-48	REACT:R-HSA-449147	Signaling by Interleukins	26.1	middle temporal gyrus
OPRM1	134	171	457	1774	4.9416811415399104	5.702351010835476e-51	7.317607765368959	4.993358701821598e-48	REACT:R-HSA-449147	Signaling by Interleukins	8.5	motor facial nucleus
OPRM1	134	171	457	1774	4.9416811415399104	5.702351010835476e-51	7.317607765368959	4.993358701821598e-48	REACT:R-HSA-449147	Signaling by Interleukins	17.3	motor hypoglossal nucleus
OPRM1	134	171	457	1774	4.9416811415399104	5.702351010835476e-51	7.317607765368959	4.993358701821598e-48	REACT:R-HSA-449147	Signaling by Interleukins	16.2	motor trigeminal nucleus
OPRM1	134	171	457	1774	4.9416811415399104	5.702351010835476e-51	7.317607765368959	4.993358701821598e-48	REACT:R-HSA-449147	Signaling by Interleukins	8.0	nuclei of the trapezoid body
OPRM1	134	171	457	1774	4.9416811415399104	5.702351010835476e-51	7.317607765368959	4.993358701821598e-48	REACT:R-HSA-449147	Signaling by Interleukins	26.0	nucleus accumbens
OPRM1	134	171	457	1774	4.9416811415399104	5.702351010835476e-51	7.317607765368959	4.993358701821598e-48	REACT:R-HSA-449147	Signaling by Interleukins	21.5	nucleus ambiguus
OPRM1	134	171	457	1774	4.9416811415399104	5.702351010835476e-51	7.317607765368959	4.993358701821598e-48	REACT:R-HSA-449147	Signaling by Interleukins	7.5	nucleus basalis of Meynert
OPRM1	134	171	457	1774	4.9416811415399104	5.702351010835476e-51	7.317607765368959	4.993358701821598e-48	REACT:R-HSA-449147	Signaling by Interleukins	10.9	nucleus cuneatus
OPRM1	134	171	457	1774	4.9416811415399104	5.702351010835476e-51	7.317607765368959	4.993358701821598e-48	REACT:R-HSA-449147	Signaling by Interleukins	7.3	nucleus gracilis
OPRM1	134	171	457	1774	4.9416811415399104	5.702351010835476e-51	7.317607765368959	4.993358701821598e-48	REACT:R-HSA-449147	Signaling by Interleukins	32.7	nucleus of the diagonal band
OPRM1	134	171	457	1774	4.9416811415399104	5.702351010835476e-51	7.317607765368959	4.993358701821598e-48	REACT:R-HSA-449147	Signaling by Interleukins	7.4	nucleus raphe magnus
OPRM1	134	171	457	1774	4.9416811415399104	5.702351010835476e-51	7.317607765368959	4.993358701821598e-48	REACT:R-HSA-449147	Signaling by Interleukins	12.5	nucleus raphe obscurus
OPRM1	134	171	457	1774	4.9416811415399104	5.702351010835476e-51	7.317607765368959	4.993358701821598e-48	REACT:R-HSA-449147	Signaling by Interleukins	9.1	nucleus raphe pallidus
OPRM1	134	171	457	1774	4.9416811415399104	5.702351010835476e-51	7.317607765368959	4.993358701821598e-48	REACT:R-HSA-449147	Signaling by Interleukins	18.3	nucleus reuniens
OPRM1	134	171	457	1774	4.9416811415399104	5.702351010835476e-51	7.317607765368959	4.993358701821598e-48	REACT:R-HSA-449147	Signaling by Interleukins	24.4	nucleus rhomboideus
OPRM1	134	171	457	1774	4.9416811415399104	5.702351010835476e-51	7.317607765368959	4.993358701821598e-48	REACT:R-HSA-449147	Signaling by Interleukins	15.8	nucleus tractus solitarii
OPRM1	134	171	457	1774	4.9416811415399104	5.702351010835476e-51	7.317607765368959	4.993358701821598e-48	REACT:R-HSA-449147	Signaling by Interleukins	9.2	occipital cortex
OPRM1	134	171	457	1774	4.9416811415399104	5.702351010835476e-51	7.317607765368959	4.993358701821598e-48	REACT:R-HSA-449147	Signaling by Interleukins	11.3	occipital cortex (white matter)
OPRM1	134	171	457	1774	4.9416811415399104	5.702351010835476e-51	7.317607765368959	4.993358701821598e-48	REACT:R-HSA-449147	Signaling by Interleukins	23.8	olfactory area
OPRM1	134	171	457	1774	4.9416811415399104	5.702351010835476e-51	7.317607765368959	4.993358701821598e-48	REACT:R-HSA-449147	Signaling by Interleukins	22.8	olfactory tubercle
OPRM1	134	171	457	1774	4.9416811415399104	5.702351010835476e-51	7.317607765368959	4.993358701821598e-48	REACT:R-HSA-449147	Signaling by Interleukins	12.3	orbitofrontal gyrus, anterior
OPRM1	134	171	457	1774	4.9416811415399104	5.702351010835476e-51	7.317607765368959	4.993358701821598e-48	REACT:R-HSA-449147	Signaling by Interleukins	17.7	paracentral lobule, anterior
OPRM1	134	171	457	1774	4.9416811415399104	5.702351010835476e-51	7.317607765368959	4.993358701821598e-48	REACT:R-HSA-449147	Signaling by Interleukins	13.2	paracentral lobule, posterior
OPRM1	134	171	457	1774	4.9416811415399104	5.702351010835476e-51	7.317607765368959	4.993358701821598e-48	REACT:R-HSA-449147	Signaling by Interleukins	16.3	parahippocampal cortex
OPRM1	134	171	457	1774	4.9416811415399104	5.702351010835476e-51	7.317607765368959	4.993358701821598e-48	REACT:R-HSA-449147	Signaling by Interleukins	21.6	parahippocampal cortex (white matter)
OPRM1	134	171	457	1774	4.9416811415399104	5.702351010835476e-51	7.317607765368959	4.993358701821598e-48	REACT:R-HSA-449147	Signaling by Interleukins	20.5	paramedian reticular nucleus
OPRM1	134	171	457	1774	4.9416811415399104	5.702351010835476e-51	7.317607765368959	4.993358701821598e-48	REACT:R-HSA-449147	Signaling by Interleukins	22.6	paraventricular nucleus
OPRM1	134	171	457	1774	4.9416811415399104	5.702351010835476e-51	7.317607765368959	4.993358701821598e-48	REACT:R-HSA-449147	Signaling by Interleukins	13.5	parietal operculum
OPRM1	134	171	457	1774	4.9416811415399104	5.702351010835476e-51	7.317607765368959	4.993358701821598e-48	REACT:R-HSA-449147	Signaling by Interleukins	21.5	parieto-insular cortex
OPRM1	134	171	457	1774	4.9416811415399104	5.702351010835476e-51	7.317607765368959	4.993358701821598e-48	REACT:R-HSA-449147	Signaling by Interleukins	16.4	parieto-occipital transitional area
OPRM1	134	171	457	1774	4.9416811415399104	5.702351010835476e-51	7.317607765368959	4.993358701821598e-48	REACT:R-HSA-449147	Signaling by Interleukins	11.0	parieto-temporal junction (white matter)
OPRM1	134	171	457	1774	4.9416811415399104	5.702351010835476e-51	7.317607765368959	4.993358701821598e-48	REACT:R-HSA-449147	Signaling by Interleukins	14.8	parvicellular reticular nuclei
OPRM1	134	171	457	1774	4.9416811415399104	5.702351010835476e-51	7.317607765368959	4.993358701821598e-48	REACT:R-HSA-449147	Signaling by Interleukins	25.7	parvicellular reticular nuclei, medullary
OPRM1	134	171	457	1774	4.9416811415399104	5.702351010835476e-51	7.317607765368959	4.993358701821598e-48	REACT:R-HSA-449147	Signaling by Interleukins	17.2	pedunculopontine tegmental nucleus
OPRM1	134	171	457	1774	4.9416811415399104	5.702351010835476e-51	7.317607765368959	4.993358701821598e-48	REACT:R-HSA-449147	Signaling by Interleukins	38.8	periaquaductal grey, anterior
OPRM1	134	171	457	1774	4.9416811415399104	5.702351010835476e-51	7.317607765368959	4.993358701821598e-48	REACT:R-HSA-449147	Signaling by Interleukins	38.7	periaquaductal grey, dorsal
OPRM1	134	171	457	1774	4.9416811415399104	5.702351010835476e-51	7.317607765368959	4.993358701821598e-48	REACT:R-HSA-449147	Signaling by Interleukins	32.0	periaquaductal grey, lateral
OPRM1	134	171	457	1774	4.9416811415399104	5.702351010835476e-51	7.317607765368959	4.993358701821598e-48	REACT:R-HSA-449147	Signaling by Interleukins	28.0	perirhinal gyrus
OPRM1	134	171	457	1774	4.9416811415399104	5.702351010835476e-51	7.317607765368959	4.993358701821598e-48	REACT:R-HSA-449147	Signaling by Interleukins	15.0	peritrigeminal nucleus
OPRM1	134	171	457	1774	4.9416811415399104	5.702351010835476e-51	7.317607765368959	4.993358701821598e-48	REACT:R-HSA-449147	Signaling by Interleukins	13.0	piriform cortex
OPRM1	134	171	457	1774	4.9416811415399104	5.702351010835476e-51	7.317607765368959	4.993358701821598e-48	REACT:R-HSA-449147	Signaling by Interleukins	7.8	pontine nuclei
OPRM1	134	171	457	1774	4.9416811415399104	5.702351010835476e-51	7.317607765368959	4.993358701821598e-48	REACT:R-HSA-449147	Signaling by Interleukins	18.4	pontine raphe nucleus
OPRM1	134	171	457	1774	4.9416811415399104	5.702351010835476e-51	7.317607765368959	4.993358701821598e-48	REACT:R-HSA-449147	Signaling by Interleukins	10.5	postcentral gyrus
OPRM1	134	171	457	1774	4.9416811415399104	5.702351010835476e-51	7.317607765368959	4.993358701821598e-48	REACT:R-HSA-449147	Signaling by Interleukins	14.8	postcentral gyrus, dorsal
OPRM1	134	171	457	1774	4.9416811415399104	5.702351010835476e-51	7.317607765368959	4.993358701821598e-48	REACT:R-HSA-449147	Signaling by Interleukins	14.4	postcentral gyrus, middle
OPRM1	134	171	457	1774	4.9416811415399104	5.702351010835476e-51	7.317607765368959	4.993358701821598e-48	REACT:R-HSA-449147	Signaling by Interleukins	15.8	postcentral gyrus, ventral
OPRM1	134	171	457	1774	4.9416811415399104	5.702351010835476e-51	7.317607765368959	4.993358701821598e-48	REACT:R-HSA-449147	Signaling by Interleukins	7.4	posterior cingulate cortex
OPRM1	134	171	457	1774	4.9416811415399104	5.702351010835476e-51	7.317607765368959	4.993358701821598e-48	REACT:R-HSA-449147	Signaling by Interleukins	11.9	posterior cingulate cortex, dorsal
OPRM1	134	171	457	1774	4.9416811415399104	5.702351010835476e-51	7.317607765368959	4.993358701821598e-48	REACT:R-HSA-449147	Signaling by Interleukins	16.6	posterior cingulate cortex, ventral
OPRM1	134	171	457	1774	4.9416811415399104	5.702351010835476e-51	7.317607765368959	4.993358701821598e-48	REACT:R-HSA-449147	Signaling by Interleukins	23.0	posterior insular cortex
OPRM1	134	171	457	1774	4.9416811415399104	5.702351010835476e-51	7.317607765368959	4.993358701821598e-48	REACT:R-HSA-449147	Signaling by Interleukins	10.6	posterior thalamic nucleus
OPRM1	134	171	457	1774	4.9416811415399104	5.702351010835476e-51	7.317607765368959	4.993358701821598e-48	REACT:R-HSA-449147	Signaling by Interleukins	16.9	posteroventral cochlear nucleus
OPRM1	134	171	457	1774	4.9416811415399104	5.702351010835476e-51	7.317607765368959	4.993358701821598e-48	REACT:R-HSA-449147	Signaling by Interleukins	9.9	precentral gyrus
OPRM1	134	171	457	1774	4.9416811415399104	5.702351010835476e-51	7.317607765368959	4.993358701821598e-48	REACT:R-HSA-449147	Signaling by Interleukins	11.0	precentral gyrus, dorsal
OPRM1	134	171	457	1774	4.9416811415399104	5.702351010835476e-51	7.317607765368959	4.993358701821598e-48	REACT:R-HSA-449147	Signaling by Interleukins	16.0	precentral gyrus, middle
OPRM1	134	171	457	1774	4.9416811415399104	5.702351010835476e-51	7.317607765368959	4.993358701821598e-48	REACT:R-HSA-449147	Signaling by Interleukins	12.6	precentral gyrus, ventral
OPRM1	134	171	457	1774	4.9416811415399104	5.702351010835476e-51	7.317607765368959	4.993358701821598e-48	REACT:R-HSA-449147	Signaling by Interleukins	14.0	precuneus
OPRM1	134	171	457	1774	4.9416811415399104	5.702351010835476e-51	7.317607765368959	4.993358701821598e-48	REACT:R-HSA-449147	Signaling by Interleukins	16.9	premotor cortex, dorsal
OPRM1	134	171	457	1774	4.9416811415399104	5.702351010835476e-51	7.317607765368959	4.993358701821598e-48	REACT:R-HSA-449147	Signaling by Interleukins	16.5	premotor cortex, ventral
OPRM1	134	171	457	1774	4.9416811415399104	5.702351010835476e-51	7.317607765368959	4.993358701821598e-48	REACT:R-HSA-449147	Signaling by Interleukins	34.5	preoptic area
OPRM1	134	171	457	1774	4.9416811415399104	5.702351010835476e-51	7.317607765368959	4.993358701821598e-48	REACT:R-HSA-449147	Signaling by Interleukins	12.1	prepositus hypoglossal nucleus
OPRM1	134	171	457	1774	4.9416811415399104	5.702351010835476e-51	7.317607765368959	4.993358701821598e-48	REACT:R-HSA-449147	Signaling by Interleukins	40.6	pretectal area
OPRM1	134	171	457	1774	4.9416811415399104	5.702351010835476e-51	7.317607765368959	4.993358701821598e-48	REACT:R-HSA-449147	Signaling by Interleukins	9.9	principal sensory trigeminal nucleus
OPRM1	134	171	457	1774	4.9416811415399104	5.702351010835476e-51	7.317607765368959	4.993358701821598e-48	REACT:R-HSA-449147	Signaling by Interleukins	28.5	pulvinar
OPRM1	134	171	457	1774	4.9416811415399104	5.702351010835476e-51	7.317607765368959	4.993358701821598e-48	REACT:R-HSA-449147	Signaling by Interleukins	12.1	putamen
OPRM1	134	171	457	1774	4.9416811415399104	5.702351010835476e-51	7.317607765368959	4.993358701821598e-48	REACT:R-HSA-449147	Signaling by Interleukins	8.1	red nucleus
OPRM1	134	171	457	1774	4.9416811415399104	5.702351010835476e-51	7.317607765368959	4.993358701821598e-48	REACT:R-HSA-449147	Signaling by Interleukins	7.3	reticular pontine nucleus, caudal
OPRM1	134	171	457	1774	4.9416811415399104	5.702351010835476e-51	7.317607765368959	4.993358701821598e-48	REACT:R-HSA-449147	Signaling by Interleukins	17.3	reticular pontine nucleus, oral
OPRM1	134	171	457	1774	4.9416811415399104	5.702351010835476e-51	7.317607765368959	4.993358701821598e-48	REACT:R-HSA-449147	Signaling by Interleukins	10.5	reticulotegmental nucleus
OPRM1	134	171	457	1774	4.9416811415399104	5.702351010835476e-51	7.317607765368959	4.993358701821598e-48	REACT:R-HSA-449147	Signaling by Interleukins	10.2	retrosplenial cortex
OPRM1	134	171	457	1774	4.9416811415399104	5.702351010835476e-51	7.317607765368959	4.993358701821598e-48	REACT:R-HSA-449147	Signaling by Interleukins	23.2	septal nuclei
OPRM1	134	171	457	1774	4.9416811415399104	5.702351010835476e-51	7.317607765368959	4.993358701821598e-48	REACT:R-HSA-449147	Signaling by Interleukins	7.8	somatomor cortex, precentral gyrus (white matter)
OPRM1	134	171	457	1774	4.9416811415399104	5.702351010835476e-51	7.317607765368959	4.993358701821598e-48	REACT:R-HSA-449147	Signaling by Interleukins	8.9	somatosensory cortex, postcentral gyrus, ventral (white matter)
OPRM1	134	171	457	1774	4.9416811415399104	5.702351010835476e-51	7.317607765368959	4.993358701821598e-48	REACT:R-HSA-449147	Signaling by Interleukins	14.7	spinal trigeminal nucleus, caudal
OPRM1	134	171	457	1774	4.9416811415399104	5.702351010835476e-51	7.317607765368959	4.993358701821598e-48	REACT:R-HSA-449147	Signaling by Interleukins	20.0	spinal trigeminal nucleus, interpolar
OPRM1	134	171	457	1774	4.9416811415399104	5.702351010835476e-51	7.317607765368959	4.993358701821598e-48	REACT:R-HSA-449147	Signaling by Interleukins	23.3	spinal trigeminal nucleus, oral
OPRM1	134	171	457	1774	4.9416811415399104	5.702351010835476e-51	7.317607765368959	4.993358701821598e-48	REACT:R-HSA-449147	Signaling by Interleukins	18.9	spinal vestibular nucleus
OPRM1	134	171	457	1774	4.9416811415399104	5.702351010835476e-51	7.317607765368959	4.993358701821598e-48	REACT:R-HSA-449147	Signaling by Interleukins	28.6	stria terminalis, bed nucleus
OPRM1	134	171	457	1774	4.9416811415399104	5.702351010835476e-51	7.317607765368959	4.993358701821598e-48	REACT:R-HSA-449147	Signaling by Interleukins	19.9	subcentral gyrus, S2
OPRM1	134	171	457	1774	4.9416811415399104	5.702351010835476e-51	7.317607765368959	4.993358701821598e-48	REACT:R-HSA-449147	Signaling by Interleukins	17.7	subcoeruleus area
OPRM1	134	171	457	1774	4.9416811415399104	5.702351010835476e-51	7.317607765368959	4.993358701821598e-48	REACT:R-HSA-449147	Signaling by Interleukins	10.7	subiculum
OPRM1	134	171	457	1774	4.9416811415399104	5.702351010835476e-51	7.317607765368959	4.993358701821598e-48	REACT:R-HSA-449147	Signaling by Interleukins	11.6	substantia nigra
OPRM1	134	171	457	1774	4.9416811415399104	5.702351010835476e-51	7.317607765368959	4.993358701821598e-48	REACT:R-HSA-449147	Signaling by Interleukins	16.5	subthalamic nucleus
OPRM1	134	171	457	1774	4.9416811415399104	5.702351010835476e-51	7.317607765368959	4.993358701821598e-48	REACT:R-HSA-449147	Signaling by Interleukins	32.3	superior colliculus
OPRM1	134	171	457	1774	4.9416811415399104	5.702351010835476e-51	7.317607765368959	4.993358701821598e-48	REACT:R-HSA-449147	Signaling by Interleukins	7.5	superior olive
OPRM1	134	171	457	1774	4.9416811415399104	5.702351010835476e-51	7.317607765368959	4.993358701821598e-48	REACT:R-HSA-449147	Signaling by Interleukins	14.4	superior parietal lobule
OPRM1	134	171	457	1774	4.9416811415399104	5.702351010835476e-51	7.317607765368959	4.993358701821598e-48	REACT:R-HSA-449147	Signaling by Interleukins	26.1	superior temporal gyrus
OPRM1	134	171	457	1774	4.9416811415399104	5.702351010835476e-51	7.317607765368959	4.993358701821598e-48	REACT:R-HSA-449147	Signaling by Interleukins	17.4	superior vestibular nucleus
OPRM1	134	171	457	1774	4.9416811415399104	5.702351010835476e-51	7.317607765368959	4.993358701821598e-48	REACT:R-HSA-449147	Signaling by Interleukins	15.4	supplementary motor cortex
OPRM1	134	171	457	1774	4.9416811415399104	5.702351010835476e-51	7.317607765368959	4.993358701821598e-48	REACT:R-HSA-449147	Signaling by Interleukins	22.8	supramarginal gyrus
OPRM1	134	171	457	1774	4.9416811415399104	5.702351010835476e-51	7.317607765368959	4.993358701821598e-48	REACT:R-HSA-449147	Signaling by Interleukins	27.4	supraoptic nucleus
OPRM1	134	171	457	1774	4.9416811415399104	5.702351010835476e-51	7.317607765368959	4.993358701821598e-48	REACT:R-HSA-449147	Signaling by Interleukins	19.9	temporal pole
OPRM1	134	171	457	1774	4.9416811415399104	5.702351010835476e-51	7.317607765368959	4.993358701821598e-48	REACT:R-HSA-449147	Signaling by Interleukins	10.8	temporal white matter
OPRM1	134	171	457	1774	4.9416811415399104	5.702351010835476e-51	7.317607765368959	4.993358701821598e-48	REACT:R-HSA-449147	Signaling by Interleukins	18.0	temporo-insular cortex, parainsular gyrus
OPRM1	134	171	457	1774	4.9416811415399104	5.702351010835476e-51	7.317607765368959	4.993358701821598e-48	REACT:R-HSA-449147	Signaling by Interleukins	17.7	temporo-occipital transitional zone
OPRM1	134	171	457	1774	4.9416811415399104	5.702351010835476e-51	7.317607765368959	4.993358701821598e-48	REACT:R-HSA-449147	Signaling by Interleukins	22.1	transversal temporal gyrus, anterior
OPRM1	134	171	457	1774	4.9416811415399104	5.702351010835476e-51	7.317607765368959	4.993358701821598e-48	REACT:R-HSA-449147	Signaling by Interleukins	19.8	transversal temporal gyrus, posterior
OPRM1	134	171	457	1774	4.9416811415399104	5.702351010835476e-51	7.317607765368959	4.993358701821598e-48	REACT:R-HSA-449147	Signaling by Interleukins	20.5	ventral medullary reticular nucleus
OPRM1	134	171	457	1774	4.9416811415399104	5.702351010835476e-51	7.317607765368959	4.993358701821598e-48	REACT:R-HSA-449147	Signaling by Interleukins	8.3	ventral periolivary nuclei
OPRM1	134	171	457	1774	4.9416811415399104	5.702351010835476e-51	7.317607765368959	4.993358701821598e-48	REACT:R-HSA-449147	Signaling by Interleukins	17.9	ventral posterolateral thalamic nucleus
OPRM1	134	171	457	1774	4.9416811415399104	5.702351010835476e-51	7.317607765368959	4.993358701821598e-48	REACT:R-HSA-449147	Signaling by Interleukins	32.1	ventral posteromedial thalamic nucleus
OPRM1	134	171	457	1774	4.9416811415399104	5.702351010835476e-51	7.317607765368959	4.993358701821598e-48	REACT:R-HSA-449147	Signaling by Interleukins	15.2	ventral tegmental area
OPRM1	134	171	457	1774	4.9416811415399104	5.702351010835476e-51	7.317607765368959	4.993358701821598e-48	REACT:R-HSA-449147	Signaling by Interleukins	26.5	ventral thalamic nuclei
OPRM1	134	171	457	1774	4.9416811415399104	5.702351010835476e-51	7.317607765368959	4.993358701821598e-48	REACT:R-HSA-449147	Signaling by Interleukins	14.4	ventrolateral medulla, A1-C1 cell groups
OPRM1	134	171	457	1774	4.9416811415399104	5.702351010835476e-51	7.317607765368959	4.993358701821598e-48	REACT:R-HSA-449147	Signaling by Interleukins	9.2	ventrolateral tegmental area, A5 NE cell group
OPRM1	134	171	457	1774	4.9416811415399104	5.702351010835476e-51	7.317607765368959	4.993358701821598e-48	REACT:R-HSA-449147	Signaling by Interleukins	30.9	ventromedial nucleus
OPRM1	134	171	457	1774	4.9416811415399104	5.702351010835476e-51	7.317607765368959	4.993358701821598e-48	REACT:R-HSA-449147	Signaling by Interleukins	49.4	vermis
OPRM1	134	171	457	1774	4.9416811415399104	5.702351010835476e-51	7.317607765368959	4.993358701821598e-48	REACT:R-HSA-449147	Signaling by Interleukins	16.7	zona incerta
OPRM1	134	171	457	1774	4.9416811415399104	5.702351010835476e-51	7.317607765368959	4.993358701821598e-48	REACT:R-HSA-162582	Signal Transduction	12.4	amygdala
OPRM1	134	171	457	1774	4.9416811415399104	5.702351010835476e-51	7.317607765368959	4.993358701821598e-48	REACT:R-HSA-162582	Signal Transduction	17.7	angular gyrus
OPRM1	134	171	457	1774	4.9416811415399104	5.702351010835476e-51	7.317607765368959	4.993358701821598e-48	REACT:R-HSA-162582	Signal Transduction	18.8	angular gyrus (white matter)
OPRM1	134	171	457	1774	4.9416811415399104	5.702351010835476e-51	7.317607765368959	4.993358701821598e-48	REACT:R-HSA-162582	Signal Transduction	14.5	anterior cingulate cortex, supragenual-dorsal
OPRM1	134	171	457	1774	4.9416811415399104	5.702351010835476e-51	7.317607765368959	4.993358701821598e-48	REACT:R-HSA-162582	Signal Transduction	13.9	anterior cingulate cortex, supragenual-ventral
OPRM1	134	171	457	1774	4.9416811415399104	5.702351010835476e-51	7.317607765368959	4.993358701821598e-48	REACT:R-HSA-162582	Signal Transduction	13.3	anterior cochlear nucleus, ventral
OPRM1	134	171	457	1774	4.9416811415399104	5.702351010835476e-51	7.317607765368959	4.993358701821598e-48	REACT:R-HSA-162582	Signal Transduction	12.6	anterior funiculus (white matter)
OPRM1	134	171	457	1774	4.9416811415399104	5.702351010835476e-51	7.317607765368959	4.993358701821598e-48	REACT:R-HSA-162582	Signal Transduction	20.1	anterior insular cortex, dorsal
OPRM1	134	171	457	1774	4.9416811415399104	5.702351010835476e-51	7.317607765368959	4.993358701821598e-48	REACT:R-HSA-162582	Signal Transduction	29.6	anterior insular cortex, ventral
OPRM1	134	171	457	1774	4.9416811415399104	5.702351010835476e-51	7.317607765368959	4.993358701821598e-48	REACT:R-HSA-162582	Signal Transduction	20.2	anterior thalamic nucleus, ventral
OPRM1	134	171	457	1774	4.9416811415399104	5.702351010835476e-51	7.317607765368959	4.993358701821598e-48	REACT:R-HSA-162582	Signal Transduction	29.8	arcuate nucleus
OPRM1	134	171	457	1774	4.9416811415399104	5.702351010835476e-51	7.317607765368959	4.993358701821598e-48	REACT:R-HSA-162582	Signal Transduction	10.4	area parastriata, inferior
OPRM1	134	171	457	1774	4.9416811415399104	5.702351010835476e-51	7.317607765368959	4.993358701821598e-48	REACT:R-HSA-162582	Signal Transduction	15.4	area parastriata, parietal
OPRM1	134	171	457	1774	4.9416811415399104	5.702351010835476e-51	7.317607765368959	4.993358701821598e-48	REACT:R-HSA-162582	Signal Transduction	8.4	area parastriata, superior
OPRM1	134	171	457	1774	4.9416811415399104	5.702351010835476e-51	7.317607765368959	4.993358701821598e-48	REACT:R-HSA-162582	Signal Transduction	15.3	area parastriata, temporal
OPRM1	134	171	457	1774	4.9416811415399104	5.702351010835476e-51	7.317607765368959	4.993358701821598e-48	REACT:R-HSA-162582	Signal Transduction	9.5	area postrema
OPRM1	134	171	457	1774	4.9416811415399104	5.702351010835476e-51	7.317607765368959	4.993358701821598e-48	REACT:R-HSA-162582	Signal Transduction	12.1	area striata
OPRM1	134	171	457	1774	4.9416811415399104	5.702351010835476e-51	7.317607765368959	4.993358701821598e-48	REACT:R-HSA-162582	Signal Transduction	14.2	area striata (white matter)
OPRM1	134	171	457	1774	4.9416811415399104	5.702351010835476e-51	7.317607765368959	4.993358701821598e-48	REACT:R-HSA-162582	Signal Transduction	17.8	basal amygdala
OPRM1	134	171	457	1774	4.9416811415399104	5.702351010835476e-51	7.317607765368959	4.993358701821598e-48	REACT:R-HSA-162582	Signal Transduction	14.6	caudate nucleus
OPRM1	134	171	457	1774	4.9416811415399104	5.702351010835476e-51	7.317607765368959	4.993358701821598e-48	REACT:R-HSA-162582	Signal Transduction	17.3	central amygdala
OPRM1	134	171	457	1774	4.9416811415399104	5.702351010835476e-51	7.317607765368959	4.993358701821598e-48	REACT:R-HSA-162582	Signal Transduction	28.7	centromedial thalamic nucleus
OPRM1	134	171	457	1774	4.9416811415399104	5.702351010835476e-51	7.317607765368959	4.993358701821598e-48	REACT:R-HSA-162582	Signal Transduction	42.1	cerebellar cortex
OPRM1	134	171	457	1774	4.9416811415399104	5.702351010835476e-51	7.317607765368959	4.993358701821598e-48	REACT:R-HSA-162582	Signal Transduction	9.8	cerebellar nuclei
OPRM1	134	171	457	1774	4.9416811415399104	5.702351010835476e-51	7.317607765368959	4.993358701821598e-48	REACT:R-HSA-162582	Signal Transduction	9.4	cerebellar white matter
OPRM1	134	171	457	1774	4.9416811415399104	5.702351010835476e-51	7.317607765368959	4.993358701821598e-48	REACT:R-HSA-162582	Signal Transduction	15.3	cervical spinal cord, central gray
OPRM1	134	171	457	1774	4.9416811415399104	5.702351010835476e-51	7.317607765368959	4.993358701821598e-48	REACT:R-HSA-162582	Signal Transduction	18.8	cervical spinal cord, dorsal horn
OPRM1	134	171	457	1774	4.9416811415399104	5.702351010835476e-51	7.317607765368959	4.993358701821598e-48	REACT:R-HSA-162582	Signal Transduction	9.3	cervical spinal cord, ventral horn
OPRM1	134	171	457	1774	4.9416811415399104	5.702351010835476e-51	7.317607765368959	4.993358701821598e-48	REACT:R-HSA-162582	Signal Transduction	5.1	choroid plexus
OPRM1	134	171	457	1774	4.9416811415399104	5.702351010835476e-51	7.317607765368959	4.993358701821598e-48	REACT:R-HSA-162582	Signal Transduction	13.9	claustrum
OPRM1	134	171	457	1774	4.9416811415399104	5.702351010835476e-51	7.317607765368959	4.993358701821598e-48	REACT:R-HSA-162582	Signal Transduction	10.3	corpus callosum, genu (white matter)
OPRM1	134	171	457	1774	4.9416811415399104	5.702351010835476e-51	7.317607765368959	4.993358701821598e-48	REACT:R-HSA-162582	Signal Transduction	10.3	corpus callosum, splenium (white matter)
OPRM1	134	171	457	1774	4.9416811415399104	5.702351010835476e-51	7.317607765368959	4.993358701821598e-48	REACT:R-HSA-162582	Signal Transduction	18.2	corticomedial amygdala
OPRM1	134	171	457	1774	4.9416811415399104	5.702351010835476e-51	7.317607765368959	4.993358701821598e-48	REACT:R-HSA-162582	Signal Transduction	21.9	cuneiform nucleus
OPRM1	134	171	457	1774	4.9416811415399104	5.702351010835476e-51	7.317607765368959	4.993358701821598e-48	REACT:R-HSA-162582	Signal Transduction	10.9	dentate gyrus
OPRM1	134	171	457	1774	4.9416811415399104	5.702351010835476e-51	7.317607765368959	4.993358701821598e-48	REACT:R-HSA-162582	Signal Transduction	14.0	dorsal cochlear nucleus
OPRM1	134	171	457	1774	4.9416811415399104	5.702351010835476e-51	7.317607765368959	4.993358701821598e-48	REACT:R-HSA-162582	Signal Transduction	9.8	dorsal funiculus (white matter)
OPRM1	134	171	457	1774	4.9416811415399104	5.702351010835476e-51	7.317607765368959	4.993358701821598e-48	REACT:R-HSA-162582	Signal Transduction	21.5	dorsal medullary reticular nucleus
OPRM1	134	171	457	1774	4.9416811415399104	5.702351010835476e-51	7.317607765368959	4.993358701821598e-48	REACT:R-HSA-162582	Signal Transduction	14.1	dorsal motor vagal complex
OPRM1	134	171	457	1774	4.9416811415399104	5.702351010835476e-51	7.317607765368959	4.993358701821598e-48	REACT:R-HSA-162582	Signal Transduction	16.4	dorsal raphe nucleus
OPRM1	134	171	457	1774	4.9416811415399104	5.702351010835476e-51	7.317607765368959	4.993358701821598e-48	REACT:R-HSA-162582	Signal Transduction	11.3	dorsal tegmental nucleus
OPRM1	134	171	457	1774	4.9416811415399104	5.702351010835476e-51	7.317607765368959	4.993358701821598e-48	REACT:R-HSA-162582	Signal Transduction	19.0	dorsolateral tegmental area
OPRM1	134	171	457	1774	4.9416811415399104	5.702351010835476e-51	7.317607765368959	4.993358701821598e-48	REACT:R-HSA-162582	Signal Transduction	38.4	dorsomedial nucleus
OPRM1	134	171	457	1774	4.9416811415399104	5.702351010835476e-51	7.317607765368959	4.993358701821598e-48	REACT:R-HSA-162582	Signal Transduction	14.5	entorhinal gyrus
OPRM1	134	171	457	1774	4.9416811415399104	5.702351010835476e-51	7.317607765368959	4.993358701821598e-48	REACT:R-HSA-162582	Signal Transduction	48.6	flocculonodular lobe
OPRM1	134	171	457	1774	4.9416811415399104	5.702351010835476e-51	7.317607765368959	4.993358701821598e-48	REACT:R-HSA-162582	Signal Transduction	17.5	frontal eye field
OPRM1	134	171	457	1774	4.9416811415399104	5.702351010835476e-51	7.317607765368959	4.993358701821598e-48	REACT:R-HSA-162582	Signal Transduction	24.1	frontal operculum
OPRM1	134	171	457	1774	4.9416811415399104	5.702351010835476e-51	7.317607765368959	4.993358701821598e-48	REACT:R-HSA-162582	Signal Transduction	22.1	fusiform gyrus
OPRM1	134	171	457	1774	4.9416811415399104	5.702351010835476e-51	7.317607765368959	4.993358701821598e-48	REACT:R-HSA-162582	Signal Transduction	17.6	gigantocellular reticular nuclei, medullary
OPRM1	134	171	457	1774	4.9416811415399104	5.702351010835476e-51	7.317607765368959	4.993358701821598e-48	REACT:R-HSA-162582	Signal Transduction	14.9	gigantocellular reticular nuclei, pars
OPRM1	134	171	457	1774	4.9416811415399104	5.702351010835476e-51	7.317607765368959	4.993358701821598e-48	REACT:R-HSA-162582	Signal Transduction	8.0	globus pallidus, externus
OPRM1	134	171	457	1774	4.9416811415399104	5.702351010835476e-51	7.317607765368959	4.993358701821598e-48	REACT:R-HSA-162582	Signal Transduction	8.9	globus pallidus, internus
OPRM1	134	171	457	1774	4.9416811415399104	5.702351010835476e-51	7.317607765368959	4.993358701821598e-48	REACT:R-HSA-162582	Signal Transduction	49.1	habenula
OPRM1	134	171	457	1774	4.9416811415399104	5.702351010835476e-51	7.317607765368959	4.993358701821598e-48	REACT:R-HSA-162582	Signal Transduction	9.1	hippocampus
OPRM1	134	171	457	1774	4.9416811415399104	5.702351010835476e-51	7.317607765368959	4.993358701821598e-48	REACT:R-HSA-162582	Signal Transduction	12.4	hippocampus, CA1
OPRM1	134	171	457	1774	4.9416811415399104	5.702351010835476e-51	7.317607765368959	4.993358701821598e-48	REACT:R-HSA-162582	Signal Transduction	12.0	hippocampus, CA2
OPRM1	134	171	457	1774	4.9416811415399104	5.702351010835476e-51	7.317607765368959	4.993358701821598e-48	REACT:R-HSA-162582	Signal Transduction	8.7	hippocampus, CA3
OPRM1	134	171	457	1774	4.9416811415399104	5.702351010835476e-51	7.317607765368959	4.993358701821598e-48	REACT:R-HSA-162582	Signal Transduction	24.4	inferior colliculus
OPRM1	134	171	457	1774	4.9416811415399104	5.702351010835476e-51	7.317607765368959	4.993358701821598e-48	REACT:R-HSA-162582	Signal Transduction	18.7	inferior frontal gyrus, opercular
OPRM1	134	171	457	1774	4.9416811415399104	5.702351010835476e-51	7.317607765368959	4.993358701821598e-48	REACT:R-HSA-162582	Signal Transduction	8.6	inferior olive
OPRM1	134	171	457	1774	4.9416811415399104	5.702351010835476e-51	7.317607765368959	4.993358701821598e-48	REACT:R-HSA-162582	Signal Transduction	16.0	inferior parietal lobule
OPRM1	134	171	457	1774	4.9416811415399104	5.702351010835476e-51	7.317607765368959	4.993358701821598e-48	REACT:R-HSA-162582	Signal Transduction	27.6	inferior temporal gyrus
OPRM1	134	171	457	1774	4.9416811415399104	5.702351010835476e-51	7.317607765368959	4.993358701821598e-48	REACT:R-HSA-162582	Signal Transduction	14.3	intraparietal deep sulcus
OPRM1	134	171	457	1774	4.9416811415399104	5.702351010835476e-51	7.317607765368959	4.993358701821598e-48	REACT:R-HSA-162582	Signal Transduction	11.0	Kolliker-Fuse nucleus
OPRM1	134	171	457	1774	4.9416811415399104	5.702351010835476e-51	7.317607765368959	4.993358701821598e-48	REACT:R-HSA-162582	Signal Transduction	12.9	lateral amygdala
OPRM1	134	171	457	1774	4.9416811415399104	5.702351010835476e-51	7.317607765368959	4.993358701821598e-48	REACT:R-HSA-162582	Signal Transduction	10.2	lateral funiculus (white matter)
OPRM1	134	171	457	1774	4.9416811415399104	5.702351010835476e-51	7.317607765368959	4.993358701821598e-48	REACT:R-HSA-162582	Signal Transduction	13.6	lateral geniculate body
OPRM1	134	171	457	1774	4.9416811415399104	5.702351010835476e-51	7.317607765368959	4.993358701821598e-48	REACT:R-HSA-162582	Signal Transduction	26.5	lateral hypothalamic area
OPRM1	134	171	457	1774	4.9416811415399104	5.702351010835476e-51	7.317607765368959	4.993358701821598e-48	REACT:R-HSA-162582	Signal Transduction	7.8	lateral lemniscal nuclei
OPRM1	134	171	457	1774	4.9416811415399104	5.702351010835476e-51	7.317607765368959	4.993358701821598e-48	REACT:R-HSA-162582	Signal Transduction	11.8	lateral medullary reticular nucleus
OPRM1	134	171	457	1774	4.9416811415399104	5.702351010835476e-51	7.317607765368959	4.993358701821598e-48	REACT:R-HSA-162582	Signal Transduction	12.7	lateral parabrachial nucleus
OPRM1	134	171	457	1774	4.9416811415399104	5.702351010835476e-51	7.317607765368959	4.993358701821598e-48	REACT:R-HSA-162582	Signal Transduction	20.2	lateral thalamic nuclei
OPRM1	134	171	457	1774	4.9416811415399104	5.702351010835476e-51	7.317607765368959	4.993358701821598e-48	REACT:R-HSA-162582	Signal Transduction	14.2	lateral vestibular nucleus
OPRM1	134	171	457	1774	4.9416811415399104	5.702351010835476e-51	7.317607765368959	4.993358701821598e-48	REACT:R-HSA-162582	Signal Transduction	22.3	lingual gyrus
OPRM1	134	171	457	1774	4.9416811415399104	5.702351010835476e-51	7.317607765368959	4.993358701821598e-48	REACT:R-HSA-162582	Signal Transduction	18.3	locus coeruleus
OPRM1	134	171	457	1774	4.9416811415399104	5.702351010835476e-51	7.317607765368959	4.993358701821598e-48	REACT:R-HSA-162582	Signal Transduction	12.4	mammillary body
OPRM1	134	171	457	1774	4.9416811415399104	5.702351010835476e-51	7.317607765368959	4.993358701821598e-48	REACT:R-HSA-162582	Signal Transduction	35.3	medial dorsal thalamic nucleus
OPRM1	134	171	457	1774	4.9416811415399104	5.702351010835476e-51	7.317607765368959	4.993358701821598e-48	REACT:R-HSA-162582	Signal Transduction	24.2	medial geniculate body
OPRM1	134	171	457	1774	4.9416811415399104	5.702351010835476e-51	7.317607765368959	4.993358701821598e-48	REACT:R-HSA-162582	Signal Transduction	8.9	medial olivary nucleus
OPRM1	134	171	457	1774	4.9416811415399104	5.702351010835476e-51	7.317607765368959	4.993358701821598e-48	REACT:R-HSA-162582	Signal Transduction	22.3	medial parabrachial nucleus
OPRM1	134	171	457	1774	4.9416811415399104	5.702351010835476e-51	7.317607765368959	4.993358701821598e-48	REACT:R-HSA-162582	Signal Transduction	7.9	medial periolivary nuclei
OPRM1	134	171	457	1774	4.9416811415399104	5.702351010835476e-51	7.317607765368959	4.993358701821598e-48	REACT:R-HSA-162582	Signal Transduction	11.8	medial vestibular nucleus
OPRM1	134	171	457	1774	4.9416811415399104	5.702351010835476e-51	7.317607765368959	4.993358701821598e-48	REACT:R-HSA-162582	Signal Transduction	8.1	median raphe nucleus
OPRM1	134	171	457	1774	4.9416811415399104	5.702351010835476e-51	7.317607765368959	4.993358701821598e-48	REACT:R-HSA-162582	Signal Transduction	13.6	middle cingulate cortex
OPRM1	134	171	457	1774	4.9416811415399104	5.702351010835476e-51	7.317607765368959	4.993358701821598e-48	REACT:R-HSA-162582	Signal Transduction	26.1	middle temporal gyrus
OPRM1	134	171	457	1774	4.9416811415399104	5.702351010835476e-51	7.317607765368959	4.993358701821598e-48	REACT:R-HSA-162582	Signal Transduction	8.5	motor facial nucleus
OPRM1	134	171	457	1774	4.9416811415399104	5.702351010835476e-51	7.317607765368959	4.993358701821598e-48	REACT:R-HSA-162582	Signal Transduction	17.3	motor hypoglossal nucleus
OPRM1	134	171	457	1774	4.9416811415399104	5.702351010835476e-51	7.317607765368959	4.993358701821598e-48	REACT:R-HSA-162582	Signal Transduction	16.2	motor trigeminal nucleus
OPRM1	134	171	457	1774	4.9416811415399104	5.702351010835476e-51	7.317607765368959	4.993358701821598e-48	REACT:R-HSA-162582	Signal Transduction	8.0	nuclei of the trapezoid body
OPRM1	134	171	457	1774	4.9416811415399104	5.702351010835476e-51	7.317607765368959	4.993358701821598e-48	REACT:R-HSA-162582	Signal Transduction	26.0	nucleus accumbens
OPRM1	134	171	457	1774	4.9416811415399104	5.702351010835476e-51	7.317607765368959	4.993358701821598e-48	REACT:R-HSA-162582	Signal Transduction	21.5	nucleus ambiguus
OPRM1	134	171	457	1774	4.9416811415399104	5.702351010835476e-51	7.317607765368959	4.993358701821598e-48	REACT:R-HSA-162582	Signal Transduction	7.5	nucleus basalis of Meynert
OPRM1	134	171	457	1774	4.9416811415399104	5.702351010835476e-51	7.317607765368959	4.993358701821598e-48	REACT:R-HSA-162582	Signal Transduction	10.9	nucleus cuneatus
OPRM1	134	171	457	1774	4.9416811415399104	5.702351010835476e-51	7.317607765368959	4.993358701821598e-48	REACT:R-HSA-162582	Signal Transduction	7.3	nucleus gracilis
OPRM1	134	171	457	1774	4.9416811415399104	5.702351010835476e-51	7.317607765368959	4.993358701821598e-48	REACT:R-HSA-162582	Signal Transduction	32.7	nucleus of the diagonal band
OPRM1	134	171	457	1774	4.9416811415399104	5.702351010835476e-51	7.317607765368959	4.993358701821598e-48	REACT:R-HSA-162582	Signal Transduction	7.4	nucleus raphe magnus
OPRM1	134	171	457	1774	4.9416811415399104	5.702351010835476e-51	7.317607765368959	4.993358701821598e-48	REACT:R-HSA-162582	Signal Transduction	12.5	nucleus raphe obscurus
OPRM1	134	171	457	1774	4.9416811415399104	5.702351010835476e-51	7.317607765368959	4.993358701821598e-48	REACT:R-HSA-162582	Signal Transduction	9.1	nucleus raphe pallidus
OPRM1	134	171	457	1774	4.9416811415399104	5.702351010835476e-51	7.317607765368959	4.993358701821598e-48	REACT:R-HSA-162582	Signal Transduction	18.3	nucleus reuniens
OPRM1	134	171	457	1774	4.9416811415399104	5.702351010835476e-51	7.317607765368959	4.993358701821598e-48	REACT:R-HSA-162582	Signal Transduction	24.4	nucleus rhomboideus
OPRM1	134	171	457	1774	4.9416811415399104	5.702351010835476e-51	7.317607765368959	4.993358701821598e-48	REACT:R-HSA-162582	Signal Transduction	15.8	nucleus tractus solitarii
OPRM1	134	171	457	1774	4.9416811415399104	5.702351010835476e-51	7.317607765368959	4.993358701821598e-48	REACT:R-HSA-162582	Signal Transduction	9.2	occipital cortex
OPRM1	134	171	457	1774	4.9416811415399104	5.702351010835476e-51	7.317607765368959	4.993358701821598e-48	REACT:R-HSA-162582	Signal Transduction	11.3	occipital cortex (white matter)
OPRM1	134	171	457	1774	4.9416811415399104	5.702351010835476e-51	7.317607765368959	4.993358701821598e-48	REACT:R-HSA-162582	Signal Transduction	23.8	olfactory area
OPRM1	134	171	457	1774	4.9416811415399104	5.702351010835476e-51	7.317607765368959	4.993358701821598e-48	REACT:R-HSA-162582	Signal Transduction	22.8	olfactory tubercle
OPRM1	134	171	457	1774	4.9416811415399104	5.702351010835476e-51	7.317607765368959	4.993358701821598e-48	REACT:R-HSA-162582	Signal Transduction	12.3	orbitofrontal gyrus, anterior
OPRM1	134	171	457	1774	4.9416811415399104	5.702351010835476e-51	7.317607765368959	4.993358701821598e-48	REACT:R-HSA-162582	Signal Transduction	17.7	paracentral lobule, anterior
OPRM1	134	171	457	1774	4.9416811415399104	5.702351010835476e-51	7.317607765368959	4.993358701821598e-48	REACT:R-HSA-162582	Signal Transduction	13.2	paracentral lobule, posterior
OPRM1	134	171	457	1774	4.9416811415399104	5.702351010835476e-51	7.317607765368959	4.993358701821598e-48	REACT:R-HSA-162582	Signal Transduction	16.3	parahippocampal cortex
OPRM1	134	171	457	1774	4.9416811415399104	5.702351010835476e-51	7.317607765368959	4.993358701821598e-48	REACT:R-HSA-162582	Signal Transduction	21.6	parahippocampal cortex (white matter)
OPRM1	134	171	457	1774	4.9416811415399104	5.702351010835476e-51	7.317607765368959	4.993358701821598e-48	REACT:R-HSA-162582	Signal Transduction	20.5	paramedian reticular nucleus
OPRM1	134	171	457	1774	4.9416811415399104	5.702351010835476e-51	7.317607765368959	4.993358701821598e-48	REACT:R-HSA-162582	Signal Transduction	22.6	paraventricular nucleus
OPRM1	134	171	457	1774	4.9416811415399104	5.702351010835476e-51	7.317607765368959	4.993358701821598e-48	REACT:R-HSA-162582	Signal Transduction	13.5	parietal operculum
OPRM1	134	171	457	1774	4.9416811415399104	5.702351010835476e-51	7.317607765368959	4.993358701821598e-48	REACT:R-HSA-162582	Signal Transduction	21.5	parieto-insular cortex
OPRM1	134	171	457	1774	4.9416811415399104	5.702351010835476e-51	7.317607765368959	4.993358701821598e-48	REACT:R-HSA-162582	Signal Transduction	16.4	parieto-occipital transitional area
OPRM1	134	171	457	1774	4.9416811415399104	5.702351010835476e-51	7.317607765368959	4.993358701821598e-48	REACT:R-HSA-162582	Signal Transduction	11.0	parieto-temporal junction (white matter)
OPRM1	134	171	457	1774	4.9416811415399104	5.702351010835476e-51	7.317607765368959	4.993358701821598e-48	REACT:R-HSA-162582	Signal Transduction	14.8	parvicellular reticular nuclei
OPRM1	134	171	457	1774	4.9416811415399104	5.702351010835476e-51	7.317607765368959	4.993358701821598e-48	REACT:R-HSA-162582	Signal Transduction	25.7	parvicellular reticular nuclei, medullary
OPRM1	134	171	457	1774	4.9416811415399104	5.702351010835476e-51	7.317607765368959	4.993358701821598e-48	REACT:R-HSA-162582	Signal Transduction	17.2	pedunculopontine tegmental nucleus
OPRM1	134	171	457	1774	4.9416811415399104	5.702351010835476e-51	7.317607765368959	4.993358701821598e-48	REACT:R-HSA-162582	Signal Transduction	38.8	periaquaductal grey, anterior
OPRM1	134	171	457	1774	4.9416811415399104	5.702351010835476e-51	7.317607765368959	4.993358701821598e-48	REACT:R-HSA-162582	Signal Transduction	38.7	periaquaductal grey, dorsal
OPRM1	134	171	457	1774	4.9416811415399104	5.702351010835476e-51	7.317607765368959	4.993358701821598e-48	REACT:R-HSA-162582	Signal Transduction	32.0	periaquaductal grey, lateral
OPRM1	134	171	457	1774	4.9416811415399104	5.702351010835476e-51	7.317607765368959	4.993358701821598e-48	REACT:R-HSA-162582	Signal Transduction	28.0	perirhinal gyrus
OPRM1	134	171	457	1774	4.9416811415399104	5.702351010835476e-51	7.317607765368959	4.993358701821598e-48	REACT:R-HSA-162582	Signal Transduction	15.0	peritrigeminal nucleus
OPRM1	134	171	457	1774	4.9416811415399104	5.702351010835476e-51	7.317607765368959	4.993358701821598e-48	REACT:R-HSA-162582	Signal Transduction	13.0	piriform cortex
OPRM1	134	171	457	1774	4.9416811415399104	5.702351010835476e-51	7.317607765368959	4.993358701821598e-48	REACT:R-HSA-162582	Signal Transduction	7.8	pontine nuclei
OPRM1	134	171	457	1774	4.9416811415399104	5.702351010835476e-51	7.317607765368959	4.993358701821598e-48	REACT:R-HSA-162582	Signal Transduction	18.4	pontine raphe nucleus
OPRM1	134	171	457	1774	4.9416811415399104	5.702351010835476e-51	7.317607765368959	4.993358701821598e-48	REACT:R-HSA-162582	Signal Transduction	10.5	postcentral gyrus
OPRM1	134	171	457	1774	4.9416811415399104	5.702351010835476e-51	7.317607765368959	4.993358701821598e-48	REACT:R-HSA-162582	Signal Transduction	14.8	postcentral gyrus, dorsal
OPRM1	134	171	457	1774	4.9416811415399104	5.702351010835476e-51	7.317607765368959	4.993358701821598e-48	REACT:R-HSA-162582	Signal Transduction	14.4	postcentral gyrus, middle
OPRM1	134	171	457	1774	4.9416811415399104	5.702351010835476e-51	7.317607765368959	4.993358701821598e-48	REACT:R-HSA-162582	Signal Transduction	15.8	postcentral gyrus, ventral
OPRM1	134	171	457	1774	4.9416811415399104	5.702351010835476e-51	7.317607765368959	4.993358701821598e-48	REACT:R-HSA-162582	Signal Transduction	7.4	posterior cingulate cortex
OPRM1	134	171	457	1774	4.9416811415399104	5.702351010835476e-51	7.317607765368959	4.993358701821598e-48	REACT:R-HSA-162582	Signal Transduction	11.9	posterior cingulate cortex, dorsal
OPRM1	134	171	457	1774	4.9416811415399104	5.702351010835476e-51	7.317607765368959	4.993358701821598e-48	REACT:R-HSA-162582	Signal Transduction	16.6	posterior cingulate cortex, ventral
OPRM1	134	171	457	1774	4.9416811415399104	5.702351010835476e-51	7.317607765368959	4.993358701821598e-48	REACT:R-HSA-162582	Signal Transduction	23.0	posterior insular cortex
OPRM1	134	171	457	1774	4.9416811415399104	5.702351010835476e-51	7.317607765368959	4.993358701821598e-48	REACT:R-HSA-162582	Signal Transduction	10.6	posterior thalamic nucleus
OPRM1	134	171	457	1774	4.9416811415399104	5.702351010835476e-51	7.317607765368959	4.993358701821598e-48	REACT:R-HSA-162582	Signal Transduction	16.9	posteroventral cochlear nucleus
OPRM1	134	171	457	1774	4.9416811415399104	5.702351010835476e-51	7.317607765368959	4.993358701821598e-48	REACT:R-HSA-162582	Signal Transduction	9.9	precentral gyrus
OPRM1	134	171	457	1774	4.9416811415399104	5.702351010835476e-51	7.317607765368959	4.993358701821598e-48	REACT:R-HSA-162582	Signal Transduction	11.0	precentral gyrus, dorsal
OPRM1	134	171	457	1774	4.9416811415399104	5.702351010835476e-51	7.317607765368959	4.993358701821598e-48	REACT:R-HSA-162582	Signal Transduction	16.0	precentral gyrus, middle
OPRM1	134	171	457	1774	4.9416811415399104	5.702351010835476e-51	7.317607765368959	4.993358701821598e-48	REACT:R-HSA-162582	Signal Transduction	12.6	precentral gyrus, ventral
OPRM1	134	171	457	1774	4.9416811415399104	5.702351010835476e-51	7.317607765368959	4.993358701821598e-48	REACT:R-HSA-162582	Signal Transduction	14.0	precuneus
OPRM1	134	171	457	1774	4.9416811415399104	5.702351010835476e-51	7.317607765368959	4.993358701821598e-48	REACT:R-HSA-162582	Signal Transduction	16.9	premotor cortex, dorsal
OPRM1	134	171	457	1774	4.9416811415399104	5.702351010835476e-51	7.317607765368959	4.993358701821598e-48	REACT:R-HSA-162582	Signal Transduction	16.5	premotor cortex, ventral
OPRM1	134	171	457	1774	4.9416811415399104	5.702351010835476e-51	7.317607765368959	4.993358701821598e-48	REACT:R-HSA-162582	Signal Transduction	34.5	preoptic area
OPRM1	134	171	457	1774	4.9416811415399104	5.702351010835476e-51	7.317607765368959	4.993358701821598e-48	REACT:R-HSA-162582	Signal Transduction	12.1	prepositus hypoglossal nucleus
OPRM1	134	171	457	1774	4.9416811415399104	5.702351010835476e-51	7.317607765368959	4.993358701821598e-48	REACT:R-HSA-162582	Signal Transduction	40.6	pretectal area
OPRM1	134	171	457	1774	4.9416811415399104	5.702351010835476e-51	7.317607765368959	4.993358701821598e-48	REACT:R-HSA-162582	Signal Transduction	9.9	principal sensory trigeminal nucleus
OPRM1	134	171	457	1774	4.9416811415399104	5.702351010835476e-51	7.317607765368959	4.993358701821598e-48	REACT:R-HSA-162582	Signal Transduction	28.5	pulvinar
OPRM1	134	171	457	1774	4.9416811415399104	5.702351010835476e-51	7.317607765368959	4.993358701821598e-48	REACT:R-HSA-162582	Signal Transduction	12.1	putamen
OPRM1	134	171	457	1774	4.9416811415399104	5.702351010835476e-51	7.317607765368959	4.993358701821598e-48	REACT:R-HSA-162582	Signal Transduction	8.1	red nucleus
OPRM1	134	171	457	1774	4.9416811415399104	5.702351010835476e-51	7.317607765368959	4.993358701821598e-48	REACT:R-HSA-162582	Signal Transduction	7.3	reticular pontine nucleus, caudal
OPRM1	134	171	457	1774	4.9416811415399104	5.702351010835476e-51	7.317607765368959	4.993358701821598e-48	REACT:R-HSA-162582	Signal Transduction	17.3	reticular pontine nucleus, oral
OPRM1	134	171	457	1774	4.9416811415399104	5.702351010835476e-51	7.317607765368959	4.993358701821598e-48	REACT:R-HSA-162582	Signal Transduction	10.5	reticulotegmental nucleus
OPRM1	134	171	457	1774	4.9416811415399104	5.702351010835476e-51	7.317607765368959	4.993358701821598e-48	REACT:R-HSA-162582	Signal Transduction	10.2	retrosplenial cortex
OPRM1	134	171	457	1774	4.9416811415399104	5.702351010835476e-51	7.317607765368959	4.993358701821598e-48	REACT:R-HSA-162582	Signal Transduction	23.2	septal nuclei
OPRM1	134	171	457	1774	4.9416811415399104	5.702351010835476e-51	7.317607765368959	4.993358701821598e-48	REACT:R-HSA-162582	Signal Transduction	7.8	somatomor cortex, precentral gyrus (white matter)
OPRM1	134	171	457	1774	4.9416811415399104	5.702351010835476e-51	7.317607765368959	4.993358701821598e-48	REACT:R-HSA-162582	Signal Transduction	8.9	somatosensory cortex, postcentral gyrus, ventral (white matter)
OPRM1	134	171	457	1774	4.9416811415399104	5.702351010835476e-51	7.317607765368959	4.993358701821598e-48	REACT:R-HSA-162582	Signal Transduction	14.7	spinal trigeminal nucleus, caudal
OPRM1	134	171	457	1774	4.9416811415399104	5.702351010835476e-51	7.317607765368959	4.993358701821598e-48	REACT:R-HSA-162582	Signal Transduction	20.0	spinal trigeminal nucleus, interpolar
OPRM1	134	171	457	1774	4.9416811415399104	5.702351010835476e-51	7.317607765368959	4.993358701821598e-48	REACT:R-HSA-162582	Signal Transduction	23.3	spinal trigeminal nucleus, oral
OPRM1	134	171	457	1774	4.9416811415399104	5.702351010835476e-51	7.317607765368959	4.993358701821598e-48	REACT:R-HSA-162582	Signal Transduction	18.9	spinal vestibular nucleus
OPRM1	134	171	457	1774	4.9416811415399104	5.702351010835476e-51	7.317607765368959	4.993358701821598e-48	REACT:R-HSA-162582	Signal Transduction	28.6	stria terminalis, bed nucleus
OPRM1	134	171	457	1774	4.9416811415399104	5.702351010835476e-51	7.317607765368959	4.993358701821598e-48	REACT:R-HSA-162582	Signal Transduction	19.9	subcentral gyrus, S2
OPRM1	134	171	457	1774	4.9416811415399104	5.702351010835476e-51	7.317607765368959	4.993358701821598e-48	REACT:R-HSA-162582	Signal Transduction	17.7	subcoeruleus area
OPRM1	134	171	457	1774	4.9416811415399104	5.702351010835476e-51	7.317607765368959	4.993358701821598e-48	REACT:R-HSA-162582	Signal Transduction	10.7	subiculum
OPRM1	134	171	457	1774	4.9416811415399104	5.702351010835476e-51	7.317607765368959	4.993358701821598e-48	REACT:R-HSA-162582	Signal Transduction	11.6	substantia nigra
OPRM1	134	171	457	1774	4.9416811415399104	5.702351010835476e-51	7.317607765368959	4.993358701821598e-48	REACT:R-HSA-162582	Signal Transduction	16.5	subthalamic nucleus
OPRM1	134	171	457	1774	4.9416811415399104	5.702351010835476e-51	7.317607765368959	4.993358701821598e-48	REACT:R-HSA-162582	Signal Transduction	32.3	superior colliculus
OPRM1	134	171	457	1774	4.9416811415399104	5.702351010835476e-51	7.317607765368959	4.993358701821598e-48	REACT:R-HSA-162582	Signal Transduction	7.5	superior olive
OPRM1	134	171	457	1774	4.9416811415399104	5.702351010835476e-51	7.317607765368959	4.993358701821598e-48	REACT:R-HSA-162582	Signal Transduction	14.4	superior parietal lobule
OPRM1	134	171	457	1774	4.9416811415399104	5.702351010835476e-51	7.317607765368959	4.993358701821598e-48	REACT:R-HSA-162582	Signal Transduction	26.1	superior temporal gyrus
OPRM1	134	171	457	1774	4.9416811415399104	5.702351010835476e-51	7.317607765368959	4.993358701821598e-48	REACT:R-HSA-162582	Signal Transduction	17.4	superior vestibular nucleus
OPRM1	134	171	457	1774	4.9416811415399104	5.702351010835476e-51	7.317607765368959	4.993358701821598e-48	REACT:R-HSA-162582	Signal Transduction	15.4	supplementary motor cortex
OPRM1	134	171	457	1774	4.9416811415399104	5.702351010835476e-51	7.317607765368959	4.993358701821598e-48	REACT:R-HSA-162582	Signal Transduction	22.8	supramarginal gyrus
OPRM1	134	171	457	1774	4.9416811415399104	5.702351010835476e-51	7.317607765368959	4.993358701821598e-48	REACT:R-HSA-162582	Signal Transduction	27.4	supraoptic nucleus
OPRM1	134	171	457	1774	4.9416811415399104	5.702351010835476e-51	7.317607765368959	4.993358701821598e-48	REACT:R-HSA-162582	Signal Transduction	19.9	temporal pole
OPRM1	134	171	457	1774	4.9416811415399104	5.702351010835476e-51	7.317607765368959	4.993358701821598e-48	REACT:R-HSA-162582	Signal Transduction	10.8	temporal white matter
OPRM1	134	171	457	1774	4.9416811415399104	5.702351010835476e-51	7.317607765368959	4.993358701821598e-48	REACT:R-HSA-162582	Signal Transduction	18.0	temporo-insular cortex, parainsular gyrus
OPRM1	134	171	457	1774	4.9416811415399104	5.702351010835476e-51	7.317607765368959	4.993358701821598e-48	REACT:R-HSA-162582	Signal Transduction	17.7	temporo-occipital transitional zone
OPRM1	134	171	457	1774	4.9416811415399104	5.702351010835476e-51	7.317607765368959	4.993358701821598e-48	REACT:R-HSA-162582	Signal Transduction	22.1	transversal temporal gyrus, anterior
OPRM1	134	171	457	1774	4.9416811415399104	5.702351010835476e-51	7.317607765368959	4.993358701821598e-48	REACT:R-HSA-162582	Signal Transduction	19.8	transversal temporal gyrus, posterior
OPRM1	134	171	457	1774	4.9416811415399104	5.702351010835476e-51	7.317607765368959	4.993358701821598e-48	REACT:R-HSA-162582	Signal Transduction	20.5	ventral medullary reticular nucleus
OPRM1	134	171	457	1774	4.9416811415399104	5.702351010835476e-51	7.317607765368959	4.993358701821598e-48	REACT:R-HSA-162582	Signal Transduction	8.3	ventral periolivary nuclei
OPRM1	134	171	457	1774	4.9416811415399104	5.702351010835476e-51	7.317607765368959	4.993358701821598e-48	REACT:R-HSA-162582	Signal Transduction	17.9	ventral posterolateral thalamic nucleus
OPRM1	134	171	457	1774	4.9416811415399104	5.702351010835476e-51	7.317607765368959	4.993358701821598e-48	REACT:R-HSA-162582	Signal Transduction	32.1	ventral posteromedial thalamic nucleus
OPRM1	134	171	457	1774	4.9416811415399104	5.702351010835476e-51	7.317607765368959	4.993358701821598e-48	REACT:R-HSA-162582	Signal Transduction	15.2	ventral tegmental area
OPRM1	134	171	457	1774	4.9416811415399104	5.702351010835476e-51	7.317607765368959	4.993358701821598e-48	REACT:R-HSA-162582	Signal Transduction	26.5	ventral thalamic nuclei
OPRM1	134	171	457	1774	4.9416811415399104	5.702351010835476e-51	7.317607765368959	4.993358701821598e-48	REACT:R-HSA-162582	Signal Transduction	14.4	ventrolateral medulla, A1-C1 cell groups
OPRM1	134	171	457	1774	4.9416811415399104	5.702351010835476e-51	7.317607765368959	4.993358701821598e-48	REACT:R-HSA-162582	Signal Transduction	9.2	ventrolateral tegmental area, A5 NE cell group
OPRM1	134	171	457	1774	4.9416811415399104	5.702351010835476e-51	7.317607765368959	4.993358701821598e-48	REACT:R-HSA-162582	Signal Transduction	30.9	ventromedial nucleus
OPRM1	134	171	457	1774	4.9416811415399104	5.702351010835476e-51	7.317607765368959	4.993358701821598e-48	REACT:R-HSA-162582	Signal Transduction	49.4	vermis
OPRM1	134	171	457	1774	4.9416811415399104	5.702351010835476e-51	7.317607765368959	4.993358701821598e-48	REACT:R-HSA-162582	Signal Transduction	16.7	zona incerta
GPR34	97	151	457	1774	6.022002015451797	1.1609382997828773e-50	8.531332120477057	9.530577854780059e-48			10.8	amygdala
GPR34	97	151	457	1774	6.022002015451797	1.1609382997828773e-50	8.531332120477057	9.530577854780059e-48			6.4	angular gyrus
GPR34	97	151	457	1774	6.022002015451797	1.1609382997828773e-50	8.531332120477057	9.530577854780059e-48			7.2	angular gyrus (white matter)
GPR34	97	151	457	1774	6.022002015451797	1.1609382997828773e-50	8.531332120477057	9.530577854780059e-48			7.7	anterior cingulate cortex, supragenual-dorsal
GPR34	97	151	457	1774	6.022002015451797	1.1609382997828773e-50	8.531332120477057	9.530577854780059e-48			5.1	anterior cingulate cortex, supragenual-ventral
GPR34	97	151	457	1774	6.022002015451797	1.1609382997828773e-50	8.531332120477057	9.530577854780059e-48			29.5	anterior cochlear nucleus, ventral
GPR34	97	151	457	1774	6.022002015451797	1.1609382997828773e-50	8.531332120477057	9.530577854780059e-48			36.4	anterior funiculus (white matter)
GPR34	97	151	457	1774	6.022002015451797	1.1609382997828773e-50	8.531332120477057	9.530577854780059e-48			10.8	anterior insular cortex, dorsal
GPR34	97	151	457	1774	6.022002015451797	1.1609382997828773e-50	8.531332120477057	9.530577854780059e-48			7.8	anterior insular cortex, ventral
GPR34	97	151	457	1774	6.022002015451797	1.1609382997828773e-50	8.531332120477057	9.530577854780059e-48			9.6	anterior thalamic nucleus, ventral
GPR34	97	151	457	1774	6.022002015451797	1.1609382997828773e-50	8.531332120477057	9.530577854780059e-48			9.2	arcuate nucleus
GPR34	97	151	457	1774	6.022002015451797	1.1609382997828773e-50	8.531332120477057	9.530577854780059e-48			5.9	area parastriata, inferior
GPR34	97	151	457	1774	6.022002015451797	1.1609382997828773e-50	8.531332120477057	9.530577854780059e-48			8.4	area parastriata, parietal
GPR34	97	151	457	1774	6.022002015451797	1.1609382997828773e-50	8.531332120477057	9.530577854780059e-48			4.4	area parastriata, superior
GPR34	97	151	457	1774	6.022002015451797	1.1609382997828773e-50	8.531332120477057	9.530577854780059e-48			4.6	area parastriata, temporal
GPR34	97	151	457	1774	6.022002015451797	1.1609382997828773e-50	8.531332120477057	9.530577854780059e-48			17.4	area postrema
GPR34	97	151	457	1774	6.022002015451797	1.1609382997828773e-50	8.531332120477057	9.530577854780059e-48			10.8	area striata
GPR34	97	151	457	1774	6.022002015451797	1.1609382997828773e-50	8.531332120477057	9.530577854780059e-48			13.2	area striata (white matter)
GPR34	97	151	457	1774	6.022002015451797	1.1609382997828773e-50	8.531332120477057	9.530577854780059e-48			7.6	basal amygdala
GPR34	97	151	457	1774	6.022002015451797	1.1609382997828773e-50	8.531332120477057	9.530577854780059e-48			13.4	caudate nucleus
GPR34	97	151	457	1774	6.022002015451797	1.1609382997828773e-50	8.531332120477057	9.530577854780059e-48			7.7	central amygdala
GPR34	97	151	457	1774	6.022002015451797	1.1609382997828773e-50	8.531332120477057	9.530577854780059e-48			18.8	centromedial thalamic nucleus
GPR34	97	151	457	1774	6.022002015451797	1.1609382997828773e-50	8.531332120477057	9.530577854780059e-48			8.4	cerebellar cortex
GPR34	97	151	457	1774	6.022002015451797	1.1609382997828773e-50	8.531332120477057	9.530577854780059e-48			21.0	cerebellar nuclei
GPR34	97	151	457	1774	6.022002015451797	1.1609382997828773e-50	8.531332120477057	9.530577854780059e-48			32.4	cerebellar white matter
GPR34	97	151	457	1774	6.022002015451797	1.1609382997828773e-50	8.531332120477057	9.530577854780059e-48			19.1	cervical spinal cord, central gray
GPR34	97	151	457	1774	6.022002015451797	1.1609382997828773e-50	8.531332120477057	9.530577854780059e-48			21.4	cervical spinal cord, dorsal horn
GPR34	97	151	457	1774	6.022002015451797	1.1609382997828773e-50	8.531332120477057	9.530577854780059e-48			16.7	cervical spinal cord, ventral horn
GPR34	97	151	457	1774	6.022002015451797	1.1609382997828773e-50	8.531332120477057	9.530577854780059e-48			8.7	choroid plexus
GPR34	97	151	457	1774	6.022002015451797	1.1609382997828773e-50	8.531332120477057	9.530577854780059e-48			8.6	claustrum
GPR34	97	151	457	1774	6.022002015451797	1.1609382997828773e-50	8.531332120477057	9.530577854780059e-48			27.9	corpus callosum, genu (white matter)
GPR34	97	151	457	1774	6.022002015451797	1.1609382997828773e-50	8.531332120477057	9.530577854780059e-48			34.7	corpus callosum, splenium (white matter)
GPR34	97	151	457	1774	6.022002015451797	1.1609382997828773e-50	8.531332120477057	9.530577854780059e-48			10.2	corticomedial amygdala
GPR34	97	151	457	1774	6.022002015451797	1.1609382997828773e-50	8.531332120477057	9.530577854780059e-48			9.5	cuneiform nucleus
GPR34	97	151	457	1774	6.022002015451797	1.1609382997828773e-50	8.531332120477057	9.530577854780059e-48			10.9	dentate gyrus
GPR34	97	151	457	1774	6.022002015451797	1.1609382997828773e-50	8.531332120477057	9.530577854780059e-48			18.4	dorsal cochlear nucleus
GPR34	97	151	457	1774	6.022002015451797	1.1609382997828773e-50	8.531332120477057	9.530577854780059e-48			18.8	dorsal funiculus (white matter)
GPR34	97	151	457	1774	6.022002015451797	1.1609382997828773e-50	8.531332120477057	9.530577854780059e-48			17.9	dorsal medullary reticular nucleus
GPR34	97	151	457	1774	6.022002015451797	1.1609382997828773e-50	8.531332120477057	9.530577854780059e-48			19.0	dorsal motor vagal complex
GPR34	97	151	457	1774	6.022002015451797	1.1609382997828773e-50	8.531332120477057	9.530577854780059e-48			18.0	dorsal raphe nucleus
GPR34	97	151	457	1774	6.022002015451797	1.1609382997828773e-50	8.531332120477057	9.530577854780059e-48			17.1	dorsal tegmental nucleus
GPR34	97	151	457	1774	6.022002015451797	1.1609382997828773e-50	8.531332120477057	9.530577854780059e-48			23.4	dorsolateral tegmental area
GPR34	97	151	457	1774	6.022002015451797	1.1609382997828773e-50	8.531332120477057	9.530577854780059e-48			12.8	dorsomedial nucleus
GPR34	97	151	457	1774	6.022002015451797	1.1609382997828773e-50	8.531332120477057	9.530577854780059e-48			11.0	entorhinal gyrus
GPR34	97	151	457	1774	6.022002015451797	1.1609382997828773e-50	8.531332120477057	9.530577854780059e-48			7.6	flocculonodular lobe
GPR34	97	151	457	1774	6.022002015451797	1.1609382997828773e-50	8.531332120477057	9.530577854780059e-48			5.7	frontal eye field
GPR34	97	151	457	1774	6.022002015451797	1.1609382997828773e-50	8.531332120477057	9.530577854780059e-48			11.0	frontal operculum
GPR34	97	151	457	1774	6.022002015451797	1.1609382997828773e-50	8.531332120477057	9.530577854780059e-48			11.0	fusiform gyrus
GPR34	97	151	457	1774	6.022002015451797	1.1609382997828773e-50	8.531332120477057	9.530577854780059e-48			16.0	gigantocellular reticular nuclei, medullary
GPR34	97	151	457	1774	6.022002015451797	1.1609382997828773e-50	8.531332120477057	9.530577854780059e-48			14.3	gigantocellular reticular nuclei, pars
GPR34	97	151	457	1774	6.022002015451797	1.1609382997828773e-50	8.531332120477057	9.530577854780059e-48			15.2	globus pallidus, externus
GPR34	97	151	457	1774	6.022002015451797	1.1609382997828773e-50	8.531332120477057	9.530577854780059e-48			17.3	globus pallidus, internus
GPR34	97	151	457	1774	6.022002015451797	1.1609382997828773e-50	8.531332120477057	9.530577854780059e-48			14.0	habenula
GPR34	97	151	457	1774	6.022002015451797	1.1609382997828773e-50	8.531332120477057	9.530577854780059e-48			15.4	hippocampus
GPR34	97	151	457	1774	6.022002015451797	1.1609382997828773e-50	8.531332120477057	9.530577854780059e-48			14.6	hippocampus, CA1
GPR34	97	151	457	1774	6.022002015451797	1.1609382997828773e-50	8.531332120477057	9.530577854780059e-48			17.6	hippocampus, CA2
GPR34	97	151	457	1774	6.022002015451797	1.1609382997828773e-50	8.531332120477057	9.530577854780059e-48			9.6	hippocampus, CA3
GPR34	97	151	457	1774	6.022002015451797	1.1609382997828773e-50	8.531332120477057	9.530577854780059e-48			13.7	inferior colliculus
GPR34	97	151	457	1774	6.022002015451797	1.1609382997828773e-50	8.531332120477057	9.530577854780059e-48			7.8	inferior frontal gyrus, opercular
GPR34	97	151	457	1774	6.022002015451797	1.1609382997828773e-50	8.531332120477057	9.530577854780059e-48			21.5	inferior olive
GPR34	97	151	457	1774	6.022002015451797	1.1609382997828773e-50	8.531332120477057	9.530577854780059e-48			5.6	inferior parietal lobule
GPR34	97	151	457	1774	6.022002015451797	1.1609382997828773e-50	8.531332120477057	9.530577854780059e-48			9.1	inferior temporal gyrus
GPR34	97	151	457	1774	6.022002015451797	1.1609382997828773e-50	8.531332120477057	9.530577854780059e-48			6.0	intraparietal deep sulcus
GPR34	97	151	457	1774	6.022002015451797	1.1609382997828773e-50	8.531332120477057	9.530577854780059e-48			16.9	Kolliker-Fuse nucleus
GPR34	97	151	457	1774	6.022002015451797	1.1609382997828773e-50	8.531332120477057	9.530577854780059e-48			6.7	lateral amygdala
GPR34	97	151	457	1774	6.022002015451797	1.1609382997828773e-50	8.531332120477057	9.530577854780059e-48			33.3	lateral funiculus (white matter)
GPR34	97	151	457	1774	6.022002015451797	1.1609382997828773e-50	8.531332120477057	9.530577854780059e-48			7.5	lateral geniculate body
GPR34	97	151	457	1774	6.022002015451797	1.1609382997828773e-50	8.531332120477057	9.530577854780059e-48			18.4	lateral hypothalamic area
GPR34	97	151	457	1774	6.022002015451797	1.1609382997828773e-50	8.531332120477057	9.530577854780059e-48			18.8	lateral lemniscal nuclei
GPR34	97	151	457	1774	6.022002015451797	1.1609382997828773e-50	8.531332120477057	9.530577854780059e-48			32.0	lateral medullary reticular nucleus
GPR34	97	151	457	1774	6.022002015451797	1.1609382997828773e-50	8.531332120477057	9.530577854780059e-48			27.9	lateral parabrachial nucleus
GPR34	97	151	457	1774	6.022002015451797	1.1609382997828773e-50	8.531332120477057	9.530577854780059e-48			8.8	lateral thalamic nuclei
GPR34	97	151	457	1774	6.022002015451797	1.1609382997828773e-50	8.531332120477057	9.530577854780059e-48			23.3	lateral vestibular nucleus
GPR34	97	151	457	1774	6.022002015451797	1.1609382997828773e-50	8.531332120477057	9.530577854780059e-48			11.2	lingual gyrus
GPR34	97	151	457	1774	6.022002015451797	1.1609382997828773e-50	8.531332120477057	9.530577854780059e-48			16.2	locus coeruleus
GPR34	97	151	457	1774	6.022002015451797	1.1609382997828773e-50	8.531332120477057	9.530577854780059e-48			16.2	mammillary body
GPR34	97	151	457	1774	6.022002015451797	1.1609382997828773e-50	8.531332120477057	9.530577854780059e-48			9.3	medial dorsal thalamic nucleus
GPR34	97	151	457	1774	6.022002015451797	1.1609382997828773e-50	8.531332120477057	9.530577854780059e-48			9.1	medial geniculate body
GPR34	97	151	457	1774	6.022002015451797	1.1609382997828773e-50	8.531332120477057	9.530577854780059e-48			33.5	medial olivary nucleus
GPR34	97	151	457	1774	6.022002015451797	1.1609382997828773e-50	8.531332120477057	9.530577854780059e-48			18.6	medial parabrachial nucleus
GPR34	97	151	457	1774	6.022002015451797	1.1609382997828773e-50	8.531332120477057	9.530577854780059e-48			24.4	medial periolivary nuclei
GPR34	97	151	457	1774	6.022002015451797	1.1609382997828773e-50	8.531332120477057	9.530577854780059e-48			17.3	medial vestibular nucleus
GPR34	97	151	457	1774	6.022002015451797	1.1609382997828773e-50	8.531332120477057	9.530577854780059e-48			12.2	median raphe nucleus
GPR34	97	151	457	1774	6.022002015451797	1.1609382997828773e-50	8.531332120477057	9.530577854780059e-48			6.2	middle cingulate cortex
GPR34	97	151	457	1774	6.022002015451797	1.1609382997828773e-50	8.531332120477057	9.530577854780059e-48			8.6	middle temporal gyrus
GPR34	97	151	457	1774	6.022002015451797	1.1609382997828773e-50	8.531332120477057	9.530577854780059e-48			14.5	motor facial nucleus
GPR34	97	151	457	1774	6.022002015451797	1.1609382997828773e-50	8.531332120477057	9.530577854780059e-48			19.4	motor hypoglossal nucleus
GPR34	97	151	457	1774	6.022002015451797	1.1609382997828773e-50	8.531332120477057	9.530577854780059e-48			16.5	motor trigeminal nucleus
GPR34	97	151	457	1774	6.022002015451797	1.1609382997828773e-50	8.531332120477057	9.530577854780059e-48			13.8	nuclei of the trapezoid body
GPR34	97	151	457	1774	6.022002015451797	1.1609382997828773e-50	8.531332120477057	9.530577854780059e-48			14.7	nucleus accumbens
GPR34	97	151	457	1774	6.022002015451797	1.1609382997828773e-50	8.531332120477057	9.530577854780059e-48			14.2	nucleus ambiguus
GPR34	97	151	457	1774	6.022002015451797	1.1609382997828773e-50	8.531332120477057	9.530577854780059e-48			10.6	nucleus basalis of Meynert
GPR34	97	151	457	1774	6.022002015451797	1.1609382997828773e-50	8.531332120477057	9.530577854780059e-48			19.3	nucleus cuneatus
GPR34	97	151	457	1774	6.022002015451797	1.1609382997828773e-50	8.531332120477057	9.530577854780059e-48			29.2	nucleus gracilis
GPR34	97	151	457	1774	6.022002015451797	1.1609382997828773e-50	8.531332120477057	9.530577854780059e-48			16.5	nucleus of the diagonal band
GPR34	97	151	457	1774	6.022002015451797	1.1609382997828773e-50	8.531332120477057	9.530577854780059e-48			13.1	nucleus raphe magnus
GPR34	97	151	457	1774	6.022002015451797	1.1609382997828773e-50	8.531332120477057	9.530577854780059e-48			21.4	nucleus raphe obscurus
GPR34	97	151	457	1774	6.022002015451797	1.1609382997828773e-50	8.531332120477057	9.530577854780059e-48			29.0	nucleus raphe pallidus
GPR34	97	151	457	1774	6.022002015451797	1.1609382997828773e-50	8.531332120477057	9.530577854780059e-48			25.6	nucleus reuniens
GPR34	97	151	457	1774	6.022002015451797	1.1609382997828773e-50	8.531332120477057	9.530577854780059e-48			27.2	nucleus rhomboideus
GPR34	97	151	457	1774	6.022002015451797	1.1609382997828773e-50	8.531332120477057	9.530577854780059e-48			35.5	nucleus tractus solitarii
GPR34	97	151	457	1774	6.022002015451797	1.1609382997828773e-50	8.531332120477057	9.530577854780059e-48			4.3	occipital cortex
GPR34	97	151	457	1774	6.022002015451797	1.1609382997828773e-50	8.531332120477057	9.530577854780059e-48			6.9	occipital cortex (white matter)
GPR34	97	151	457	1774	6.022002015451797	1.1609382997828773e-50	8.531332120477057	9.530577854780059e-48			9.2	olfactory area
GPR34	97	151	457	1774	6.022002015451797	1.1609382997828773e-50	8.531332120477057	9.530577854780059e-48			11.3	olfactory tubercle
GPR34	97	151	457	1774	6.022002015451797	1.1609382997828773e-50	8.531332120477057	9.530577854780059e-48			11.1	orbitofrontal gyrus, anterior
GPR34	97	151	457	1774	6.022002015451797	1.1609382997828773e-50	8.531332120477057	9.530577854780059e-48			5.0	paracentral lobule, anterior
GPR34	97	151	457	1774	6.022002015451797	1.1609382997828773e-50	8.531332120477057	9.530577854780059e-48			5.9	paracentral lobule, posterior
GPR34	97	151	457	1774	6.022002015451797	1.1609382997828773e-50	8.531332120477057	9.530577854780059e-48			10.5	parahippocampal cortex
GPR34	97	151	457	1774	6.022002015451797	1.1609382997828773e-50	8.531332120477057	9.530577854780059e-48			14.6	parahippocampal cortex (white matter)
GPR34	97	151	457	1774	6.022002015451797	1.1609382997828773e-50	8.531332120477057	9.530577854780059e-48			22.0	paramedian reticular nucleus
GPR34	97	151	457	1774	6.022002015451797	1.1609382997828773e-50	8.531332120477057	9.530577854780059e-48			11.4	paraventricular nucleus
GPR34	97	151	457	1774	6.022002015451797	1.1609382997828773e-50	8.531332120477057	9.530577854780059e-48			6.5	parietal operculum
GPR34	97	151	457	1774	6.022002015451797	1.1609382997828773e-50	8.531332120477057	9.530577854780059e-48			6.0	parieto-insular cortex
GPR34	97	151	457	1774	6.022002015451797	1.1609382997828773e-50	8.531332120477057	9.530577854780059e-48			4.4	parieto-occipital transitional area
GPR34	97	151	457	1774	6.022002015451797	1.1609382997828773e-50	8.531332120477057	9.530577854780059e-48			15.5	parieto-temporal junction (white matter)
GPR34	97	151	457	1774	6.022002015451797	1.1609382997828773e-50	8.531332120477057	9.530577854780059e-48			17.9	parvicellular reticular nuclei
GPR34	97	151	457	1774	6.022002015451797	1.1609382997828773e-50	8.531332120477057	9.530577854780059e-48			21.2	parvicellular reticular nuclei, medullary
GPR34	97	151	457	1774	6.022002015451797	1.1609382997828773e-50	8.531332120477057	9.530577854780059e-48			24.4	pedunculopontine tegmental nucleus
GPR34	97	151	457	1774	6.022002015451797	1.1609382997828773e-50	8.531332120477057	9.530577854780059e-48			5.4	periaquaductal grey, anterior
GPR34	97	151	457	1774	6.022002015451797	1.1609382997828773e-50	8.531332120477057	9.530577854780059e-48			17.3	periaquaductal grey, dorsal
GPR34	97	151	457	1774	6.022002015451797	1.1609382997828773e-50	8.531332120477057	9.530577854780059e-48			16.4	periaquaductal grey, lateral
GPR34	97	151	457	1774	6.022002015451797	1.1609382997828773e-50	8.531332120477057	9.530577854780059e-48			13.5	perirhinal gyrus
GPR34	97	151	457	1774	6.022002015451797	1.1609382997828773e-50	8.531332120477057	9.530577854780059e-48			27.8	peritrigeminal nucleus
GPR34	97	151	457	1774	6.022002015451797	1.1609382997828773e-50	8.531332120477057	9.530577854780059e-48			14.2	piriform cortex
GPR34	97	151	457	1774	6.022002015451797	1.1609382997828773e-50	8.531332120477057	9.530577854780059e-48			18.6	pontine nuclei
GPR34	97	151	457	1774	6.022002015451797	1.1609382997828773e-50	8.531332120477057	9.530577854780059e-48			17.3	pontine raphe nucleus
GPR34	97	151	457	1774	6.022002015451797	1.1609382997828773e-50	8.531332120477057	9.530577854780059e-48			1.9	postcentral gyrus
GPR34	97	151	457	1774	6.022002015451797	1.1609382997828773e-50	8.531332120477057	9.530577854780059e-48			6.2	postcentral gyrus, dorsal
GPR34	97	151	457	1774	6.022002015451797	1.1609382997828773e-50	8.531332120477057	9.530577854780059e-48			6.1	postcentral gyrus, middle
GPR34	97	151	457	1774	6.022002015451797	1.1609382997828773e-50	8.531332120477057	9.530577854780059e-48			7.7	postcentral gyrus, ventral
GPR34	97	151	457	1774	6.022002015451797	1.1609382997828773e-50	8.531332120477057	9.530577854780059e-48			4.7	posterior cingulate cortex
GPR34	97	151	457	1774	6.022002015451797	1.1609382997828773e-50	8.531332120477057	9.530577854780059e-48			4.5	posterior cingulate cortex, dorsal
GPR34	97	151	457	1774	6.022002015451797	1.1609382997828773e-50	8.531332120477057	9.530577854780059e-48			7.7	posterior cingulate cortex, ventral
GPR34	97	151	457	1774	6.022002015451797	1.1609382997828773e-50	8.531332120477057	9.530577854780059e-48			7.7	posterior insular cortex
GPR34	97	151	457	1774	6.022002015451797	1.1609382997828773e-50	8.531332120477057	9.530577854780059e-48			3.7	posterior thalamic nucleus
GPR34	97	151	457	1774	6.022002015451797	1.1609382997828773e-50	8.531332120477057	9.530577854780059e-48			29.9	posteroventral cochlear nucleus
GPR34	97	151	457	1774	6.022002015451797	1.1609382997828773e-50	8.531332120477057	9.530577854780059e-48			2.3	precentral gyrus
GPR34	97	151	457	1774	6.022002015451797	1.1609382997828773e-50	8.531332120477057	9.530577854780059e-48			3.8	precentral gyrus, dorsal
GPR34	97	151	457	1774	6.022002015451797	1.1609382997828773e-50	8.531332120477057	9.530577854780059e-48			6.1	precentral gyrus, middle
GPR34	97	151	457	1774	6.022002015451797	1.1609382997828773e-50	8.531332120477057	9.530577854780059e-48			5.3	precentral gyrus, ventral
GPR34	97	151	457	1774	6.022002015451797	1.1609382997828773e-50	8.531332120477057	9.530577854780059e-48			5.3	precuneus
GPR34	97	151	457	1774	6.022002015451797	1.1609382997828773e-50	8.531332120477057	9.530577854780059e-48			6.8	premotor cortex, dorsal
GPR34	97	151	457	1774	6.022002015451797	1.1609382997828773e-50	8.531332120477057	9.530577854780059e-48			5.8	premotor cortex, ventral
GPR34	97	151	457	1774	6.022002015451797	1.1609382997828773e-50	8.531332120477057	9.530577854780059e-48			10.7	preoptic area
GPR34	97	151	457	1774	6.022002015451797	1.1609382997828773e-50	8.531332120477057	9.530577854780059e-48			33.9	prepositus hypoglossal nucleus
GPR34	97	151	457	1774	6.022002015451797	1.1609382997828773e-50	8.531332120477057	9.530577854780059e-48			11.5	pretectal area
GPR34	97	151	457	1774	6.022002015451797	1.1609382997828773e-50	8.531332120477057	9.530577854780059e-48			17.1	principal sensory trigeminal nucleus
GPR34	97	151	457	1774	6.022002015451797	1.1609382997828773e-50	8.531332120477057	9.530577854780059e-48			6.7	pulvinar
GPR34	97	151	457	1774	6.022002015451797	1.1609382997828773e-50	8.531332120477057	9.530577854780059e-48			11.7	putamen
GPR34	97	151	457	1774	6.022002015451797	1.1609382997828773e-50	8.531332120477057	9.530577854780059e-48			9.6	red nucleus
GPR34	97	151	457	1774	6.022002015451797	1.1609382997828773e-50	8.531332120477057	9.530577854780059e-48			11.1	reticular pontine nucleus, caudal
GPR34	97	151	457	1774	6.022002015451797	1.1609382997828773e-50	8.531332120477057	9.530577854780059e-48			17.3	reticular pontine nucleus, oral
GPR34	97	151	457	1774	6.022002015451797	1.1609382997828773e-50	8.531332120477057	9.530577854780059e-48			12.6	reticulotegmental nucleus
GPR34	97	151	457	1774	6.022002015451797	1.1609382997828773e-50	8.531332120477057	9.530577854780059e-48			6.3	retrosplenial cortex
GPR34	97	151	457	1774	6.022002015451797	1.1609382997828773e-50	8.531332120477057	9.530577854780059e-48			18.0	septal nuclei
GPR34	97	151	457	1774	6.022002015451797	1.1609382997828773e-50	8.531332120477057	9.530577854780059e-48			2.2	somatomor cortex, precentral gyrus (white matter)
GPR34	97	151	457	1774	6.022002015451797	1.1609382997828773e-50	8.531332120477057	9.530577854780059e-48			3.5	somatosensory cortex, postcentral gyrus, ventral (white matter)
GPR34	97	151	457	1774	6.022002015451797	1.1609382997828773e-50	8.531332120477057	9.530577854780059e-48			16.9	spinal trigeminal nucleus, caudal
GPR34	97	151	457	1774	6.022002015451797	1.1609382997828773e-50	8.531332120477057	9.530577854780059e-48			24.8	spinal trigeminal nucleus, interpolar
GPR34	97	151	457	1774	6.022002015451797	1.1609382997828773e-50	8.531332120477057	9.530577854780059e-48			18.2	spinal trigeminal nucleus, oral
GPR34	97	151	457	1774	6.022002015451797	1.1609382997828773e-50	8.531332120477057	9.530577854780059e-48			16.8	spinal vestibular nucleus
GPR34	97	151	457	1774	6.022002015451797	1.1609382997828773e-50	8.531332120477057	9.530577854780059e-48			12.0	stria terminalis, bed nucleus
GPR34	97	151	457	1774	6.022002015451797	1.1609382997828773e-50	8.531332120477057	9.530577854780059e-48			7.9	subcentral gyrus, S2
GPR34	97	151	457	1774	6.022002015451797	1.1609382997828773e-50	8.531332120477057	9.530577854780059e-48			19.7	subcoeruleus area
GPR34	97	151	457	1774	6.022002015451797	1.1609382997828773e-50	8.531332120477057	9.530577854780059e-48			14.8	subiculum
GPR34	97	151	457	1774	6.022002015451797	1.1609382997828773e-50	8.531332120477057	9.530577854780059e-48			13.5	substantia nigra
GPR34	97	151	457	1774	6.022002015451797	1.1609382997828773e-50	8.531332120477057	9.530577854780059e-48			7.7	subthalamic nucleus
GPR34	97	151	457	1774	6.022002015451797	1.1609382997828773e-50	8.531332120477057	9.530577854780059e-48			12.1	superior colliculus
GPR34	97	151	457	1774	6.022002015451797	1.1609382997828773e-50	8.531332120477057	9.530577854780059e-48			19.8	superior olive
GPR34	97	151	457	1774	6.022002015451797	1.1609382997828773e-50	8.531332120477057	9.530577854780059e-48			5.3	superior parietal lobule
GPR34	97	151	457	1774	6.022002015451797	1.1609382997828773e-50	8.531332120477057	9.530577854780059e-48			9.2	superior temporal gyrus
GPR34	97	151	457	1774	6.022002015451797	1.1609382997828773e-50	8.531332120477057	9.530577854780059e-48			29.2	superior vestibular nucleus
GPR34	97	151	457	1774	6.022002015451797	1.1609382997828773e-50	8.531332120477057	9.530577854780059e-48			4.0	supplementary motor cortex
GPR34	97	151	457	1774	6.022002015451797	1.1609382997828773e-50	8.531332120477057	9.530577854780059e-48			6.6	supramarginal gyrus
GPR34	97	151	457	1774	6.022002015451797	1.1609382997828773e-50	8.531332120477057	9.530577854780059e-48			22.7	supraoptic nucleus
GPR34	97	151	457	1774	6.022002015451797	1.1609382997828773e-50	8.531332120477057	9.530577854780059e-48			11.6	temporal pole
GPR34	97	151	457	1774	6.022002015451797	1.1609382997828773e-50	8.531332120477057	9.530577854780059e-48			12.9	temporal white matter
GPR34	97	151	457	1774	6.022002015451797	1.1609382997828773e-50	8.531332120477057	9.530577854780059e-48			7.8	temporo-insular cortex, parainsular gyrus
GPR34	97	151	457	1774	6.022002015451797	1.1609382997828773e-50	8.531332120477057	9.530577854780059e-48			14.2	temporo-occipital transitional zone
GPR34	97	151	457	1774	6.022002015451797	1.1609382997828773e-50	8.531332120477057	9.530577854780059e-48			9.0	transversal temporal gyrus, anterior
GPR34	97	151	457	1774	6.022002015451797	1.1609382997828773e-50	8.531332120477057	9.530577854780059e-48			9.1	transversal temporal gyrus, posterior
GPR34	97	151	457	1774	6.022002015451797	1.1609382997828773e-50	8.531332120477057	9.530577854780059e-48			12.4	ventral medullary reticular nucleus
GPR34	97	151	457	1774	6.022002015451797	1.1609382997828773e-50	8.531332120477057	9.530577854780059e-48			18.9	ventral periolivary nuclei
GPR34	97	151	457	1774	6.022002015451797	1.1609382997828773e-50	8.531332120477057	9.530577854780059e-48			8.3	ventral posterolateral thalamic nucleus
GPR34	97	151	457	1774	6.022002015451797	1.1609382997828773e-50	8.531332120477057	9.530577854780059e-48			8.4	ventral posteromedial thalamic nucleus
GPR34	97	151	457	1774	6.022002015451797	1.1609382997828773e-50	8.531332120477057	9.530577854780059e-48			16.1	ventral tegmental area
GPR34	97	151	457	1774	6.022002015451797	1.1609382997828773e-50	8.531332120477057	9.530577854780059e-48			8.8	ventral thalamic nuclei
GPR34	97	151	457	1774	6.022002015451797	1.1609382997828773e-50	8.531332120477057	9.530577854780059e-48			30.2	ventrolateral medulla, A1-C1 cell groups
GPR34	97	151	457	1774	6.022002015451797	1.1609382997828773e-50	8.531332120477057	9.530577854780059e-48			18.1	ventrolateral tegmental area, A5 NE cell group
GPR34	97	151	457	1774	6.022002015451797	1.1609382997828773e-50	8.531332120477057	9.530577854780059e-48			12.2	ventromedial nucleus
GPR34	97	151	457	1774	6.022002015451797	1.1609382997828773e-50	8.531332120477057	9.530577854780059e-48			6.9	vermis
GPR34	97	151	457	1774	6.022002015451797	1.1609382997828773e-50	8.531332120477057	9.530577854780059e-48			10.3	zona incerta
P2RY8	99	152	457	1774	5.93990695837265	1.3608506015657026e-50	8.431859579400562	1.0514572147979707e-47	KEGG:hsa04080	Neuroactive ligand-receptor interaction	3.4	amygdala
P2RY8	99	152	457	1774	5.93990695837265	1.3608506015657026e-50	8.431859579400562	1.0514572147979707e-47	KEGG:hsa04080	Neuroactive ligand-receptor interaction	4.6	angular gyrus
P2RY8	99	152	457	1774	5.93990695837265	1.3608506015657026e-50	8.431859579400562	1.0514572147979707e-47	KEGG:hsa04080	Neuroactive ligand-receptor interaction	4.2	angular gyrus (white matter)
P2RY8	99	152	457	1774	5.93990695837265	1.3608506015657026e-50	8.431859579400562	1.0514572147979707e-47	KEGG:hsa04080	Neuroactive ligand-receptor interaction	3.4	anterior cingulate cortex, supragenual-dorsal
P2RY8	99	152	457	1774	5.93990695837265	1.3608506015657026e-50	8.431859579400562	1.0514572147979707e-47	KEGG:hsa04080	Neuroactive ligand-receptor interaction	4.3	anterior cingulate cortex, supragenual-ventral
P2RY8	99	152	457	1774	5.93990695837265	1.3608506015657026e-50	8.431859579400562	1.0514572147979707e-47	KEGG:hsa04080	Neuroactive ligand-receptor interaction	6.1	anterior cochlear nucleus, ventral
P2RY8	99	152	457	1774	5.93990695837265	1.3608506015657026e-50	8.431859579400562	1.0514572147979707e-47	KEGG:hsa04080	Neuroactive ligand-receptor interaction	6.2	anterior funiculus (white matter)
P2RY8	99	152	457	1774	5.93990695837265	1.3608506015657026e-50	8.431859579400562	1.0514572147979707e-47	KEGG:hsa04080	Neuroactive ligand-receptor interaction	4.8	anterior insular cortex, dorsal
P2RY8	99	152	457	1774	5.93990695837265	1.3608506015657026e-50	8.431859579400562	1.0514572147979707e-47	KEGG:hsa04080	Neuroactive ligand-receptor interaction	4.8	anterior insular cortex, ventral
P2RY8	99	152	457	1774	5.93990695837265	1.3608506015657026e-50	8.431859579400562	1.0514572147979707e-47	KEGG:hsa04080	Neuroactive ligand-receptor interaction	2.6	anterior thalamic nucleus, ventral
P2RY8	99	152	457	1774	5.93990695837265	1.3608506015657026e-50	8.431859579400562	1.0514572147979707e-47	KEGG:hsa04080	Neuroactive ligand-receptor interaction	3.8	arcuate nucleus
P2RY8	99	152	457	1774	5.93990695837265	1.3608506015657026e-50	8.431859579400562	1.0514572147979707e-47	KEGG:hsa04080	Neuroactive ligand-receptor interaction	4.2	area parastriata, inferior
P2RY8	99	152	457	1774	5.93990695837265	1.3608506015657026e-50	8.431859579400562	1.0514572147979707e-47	KEGG:hsa04080	Neuroactive ligand-receptor interaction	4.1	area parastriata, parietal
P2RY8	99	152	457	1774	5.93990695837265	1.3608506015657026e-50	8.431859579400562	1.0514572147979707e-47	KEGG:hsa04080	Neuroactive ligand-receptor interaction	3.2	area parastriata, superior
P2RY8	99	152	457	1774	5.93990695837265	1.3608506015657026e-50	8.431859579400562	1.0514572147979707e-47	KEGG:hsa04080	Neuroactive ligand-receptor interaction	4.0	area parastriata, temporal
P2RY8	99	152	457	1774	5.93990695837265	1.3608506015657026e-50	8.431859579400562	1.0514572147979707e-47	KEGG:hsa04080	Neuroactive ligand-receptor interaction	5.7	area postrema
P2RY8	99	152	457	1774	5.93990695837265	1.3608506015657026e-50	8.431859579400562	1.0514572147979707e-47	KEGG:hsa04080	Neuroactive ligand-receptor interaction	4.1	area striata
P2RY8	99	152	457	1774	5.93990695837265	1.3608506015657026e-50	8.431859579400562	1.0514572147979707e-47	KEGG:hsa04080	Neuroactive ligand-receptor interaction	5.3	area striata (white matter)
P2RY8	99	152	457	1774	5.93990695837265	1.3608506015657026e-50	8.431859579400562	1.0514572147979707e-47	KEGG:hsa04080	Neuroactive ligand-receptor interaction	3.6	basal amygdala
P2RY8	99	152	457	1774	5.93990695837265	1.3608506015657026e-50	8.431859579400562	1.0514572147979707e-47	KEGG:hsa04080	Neuroactive ligand-receptor interaction	3.6	caudate nucleus
P2RY8	99	152	457	1774	5.93990695837265	1.3608506015657026e-50	8.431859579400562	1.0514572147979707e-47	KEGG:hsa04080	Neuroactive ligand-receptor interaction	3.6	central amygdala
P2RY8	99	152	457	1774	5.93990695837265	1.3608506015657026e-50	8.431859579400562	1.0514572147979707e-47	KEGG:hsa04080	Neuroactive ligand-receptor interaction	6.2	centromedial thalamic nucleus
P2RY8	99	152	457	1774	5.93990695837265	1.3608506015657026e-50	8.431859579400562	1.0514572147979707e-47	KEGG:hsa04080	Neuroactive ligand-receptor interaction	5.4	cerebellar cortex
P2RY8	99	152	457	1774	5.93990695837265	1.3608506015657026e-50	8.431859579400562	1.0514572147979707e-47	KEGG:hsa04080	Neuroactive ligand-receptor interaction	5.8	cerebellar nuclei
P2RY8	99	152	457	1774	5.93990695837265	1.3608506015657026e-50	8.431859579400562	1.0514572147979707e-47	KEGG:hsa04080	Neuroactive ligand-receptor interaction	6.8	cerebellar white matter
P2RY8	99	152	457	1774	5.93990695837265	1.3608506015657026e-50	8.431859579400562	1.0514572147979707e-47	KEGG:hsa04080	Neuroactive ligand-receptor interaction	4.4	cervical spinal cord, central gray
P2RY8	99	152	457	1774	5.93990695837265	1.3608506015657026e-50	8.431859579400562	1.0514572147979707e-47	KEGG:hsa04080	Neuroactive ligand-receptor interaction	4.1	cervical spinal cord, dorsal horn
P2RY8	99	152	457	1774	5.93990695837265	1.3608506015657026e-50	8.431859579400562	1.0514572147979707e-47	KEGG:hsa04080	Neuroactive ligand-receptor interaction	3.7	cervical spinal cord, ventral horn
P2RY8	99	152	457	1774	5.93990695837265	1.3608506015657026e-50	8.431859579400562	1.0514572147979707e-47	KEGG:hsa04080	Neuroactive ligand-receptor interaction	4.8	choroid plexus
P2RY8	99	152	457	1774	5.93990695837265	1.3608506015657026e-50	8.431859579400562	1.0514572147979707e-47	KEGG:hsa04080	Neuroactive ligand-receptor interaction	4.2	claustrum
P2RY8	99	152	457	1774	5.93990695837265	1.3608506015657026e-50	8.431859579400562	1.0514572147979707e-47	KEGG:hsa04080	Neuroactive ligand-receptor interaction	9.6	corpus callosum, genu (white matter)
P2RY8	99	152	457	1774	5.93990695837265	1.3608506015657026e-50	8.431859579400562	1.0514572147979707e-47	KEGG:hsa04080	Neuroactive ligand-receptor interaction	9.6	corpus callosum, splenium (white matter)
P2RY8	99	152	457	1774	5.93990695837265	1.3608506015657026e-50	8.431859579400562	1.0514572147979707e-47	KEGG:hsa04080	Neuroactive ligand-receptor interaction	3.9	corticomedial amygdala
P2RY8	99	152	457	1774	5.93990695837265	1.3608506015657026e-50	8.431859579400562	1.0514572147979707e-47	KEGG:hsa04080	Neuroactive ligand-receptor interaction	3.4	cuneiform nucleus
P2RY8	99	152	457	1774	5.93990695837265	1.3608506015657026e-50	8.431859579400562	1.0514572147979707e-47	KEGG:hsa04080	Neuroactive ligand-receptor interaction	3.9	dentate gyrus
P2RY8	99	152	457	1774	5.93990695837265	1.3608506015657026e-50	8.431859579400562	1.0514572147979707e-47	KEGG:hsa04080	Neuroactive ligand-receptor interaction	4.9	dorsal cochlear nucleus
P2RY8	99	152	457	1774	5.93990695837265	1.3608506015657026e-50	8.431859579400562	1.0514572147979707e-47	KEGG:hsa04080	Neuroactive ligand-receptor interaction	6.7	dorsal funiculus (white matter)
P2RY8	99	152	457	1774	5.93990695837265	1.3608506015657026e-50	8.431859579400562	1.0514572147979707e-47	KEGG:hsa04080	Neuroactive ligand-receptor interaction	4.6	dorsal medullary reticular nucleus
P2RY8	99	152	457	1774	5.93990695837265	1.3608506015657026e-50	8.431859579400562	1.0514572147979707e-47	KEGG:hsa04080	Neuroactive ligand-receptor interaction	3.9	dorsal motor vagal complex
P2RY8	99	152	457	1774	5.93990695837265	1.3608506015657026e-50	8.431859579400562	1.0514572147979707e-47	KEGG:hsa04080	Neuroactive ligand-receptor interaction	3.8	dorsal raphe nucleus
P2RY8	99	152	457	1774	5.93990695837265	1.3608506015657026e-50	8.431859579400562	1.0514572147979707e-47	KEGG:hsa04080	Neuroactive ligand-receptor interaction	5.1	dorsal tegmental nucleus
P2RY8	99	152	457	1774	5.93990695837265	1.3608506015657026e-50	8.431859579400562	1.0514572147979707e-47	KEGG:hsa04080	Neuroactive ligand-receptor interaction	6.2	dorsolateral tegmental area
P2RY8	99	152	457	1774	5.93990695837265	1.3608506015657026e-50	8.431859579400562	1.0514572147979707e-47	KEGG:hsa04080	Neuroactive ligand-receptor interaction	2.8	dorsomedial nucleus
P2RY8	99	152	457	1774	5.93990695837265	1.3608506015657026e-50	8.431859579400562	1.0514572147979707e-47	KEGG:hsa04080	Neuroactive ligand-receptor interaction	4.1	entorhinal gyrus
P2RY8	99	152	457	1774	5.93990695837265	1.3608506015657026e-50	8.431859579400562	1.0514572147979707e-47	KEGG:hsa04080	Neuroactive ligand-receptor interaction	6.0	flocculonodular lobe
P2RY8	99	152	457	1774	5.93990695837265	1.3608506015657026e-50	8.431859579400562	1.0514572147979707e-47	KEGG:hsa04080	Neuroactive ligand-receptor interaction	4.3	frontal eye field
P2RY8	99	152	457	1774	5.93990695837265	1.3608506015657026e-50	8.431859579400562	1.0514572147979707e-47	KEGG:hsa04080	Neuroactive ligand-receptor interaction	6.3	frontal operculum
P2RY8	99	152	457	1774	5.93990695837265	1.3608506015657026e-50	8.431859579400562	1.0514572147979707e-47	KEGG:hsa04080	Neuroactive ligand-receptor interaction	3.6	fusiform gyrus
P2RY8	99	152	457	1774	5.93990695837265	1.3608506015657026e-50	8.431859579400562	1.0514572147979707e-47	KEGG:hsa04080	Neuroactive ligand-receptor interaction	4.7	gigantocellular reticular nuclei, medullary
P2RY8	99	152	457	1774	5.93990695837265	1.3608506015657026e-50	8.431859579400562	1.0514572147979707e-47	KEGG:hsa04080	Neuroactive ligand-receptor interaction	5.2	gigantocellular reticular nuclei, pars
P2RY8	99	152	457	1774	5.93990695837265	1.3608506015657026e-50	8.431859579400562	1.0514572147979707e-47	KEGG:hsa04080	Neuroactive ligand-receptor interaction	4.8	globus pallidus, externus
P2RY8	99	152	457	1774	5.93990695837265	1.3608506015657026e-50	8.431859579400562	1.0514572147979707e-47	KEGG:hsa04080	Neuroactive ligand-receptor interaction	4.7	globus pallidus, internus
P2RY8	99	152	457	1774	5.93990695837265	1.3608506015657026e-50	8.431859579400562	1.0514572147979707e-47	KEGG:hsa04080	Neuroactive ligand-receptor interaction	3.9	habenula
P2RY8	99	152	457	1774	5.93990695837265	1.3608506015657026e-50	8.431859579400562	1.0514572147979707e-47	KEGG:hsa04080	Neuroactive ligand-receptor interaction	3.6	hippocampus
P2RY8	99	152	457	1774	5.93990695837265	1.3608506015657026e-50	8.431859579400562	1.0514572147979707e-47	KEGG:hsa04080	Neuroactive ligand-receptor interaction	4.5	hippocampus, CA1
P2RY8	99	152	457	1774	5.93990695837265	1.3608506015657026e-50	8.431859579400562	1.0514572147979707e-47	KEGG:hsa04080	Neuroactive ligand-receptor interaction	4.7	hippocampus, CA2
P2RY8	99	152	457	1774	5.93990695837265	1.3608506015657026e-50	8.431859579400562	1.0514572147979707e-47	KEGG:hsa04080	Neuroactive ligand-receptor interaction	3.7	hippocampus, CA3
P2RY8	99	152	457	1774	5.93990695837265	1.3608506015657026e-50	8.431859579400562	1.0514572147979707e-47	KEGG:hsa04080	Neuroactive ligand-receptor interaction	3.6	inferior colliculus
P2RY8	99	152	457	1774	5.93990695837265	1.3608506015657026e-50	8.431859579400562	1.0514572147979707e-47	KEGG:hsa04080	Neuroactive ligand-receptor interaction	4.5	inferior frontal gyrus, opercular
P2RY8	99	152	457	1774	5.93990695837265	1.3608506015657026e-50	8.431859579400562	1.0514572147979707e-47	KEGG:hsa04080	Neuroactive ligand-receptor interaction	4.7	inferior olive
P2RY8	99	152	457	1774	5.93990695837265	1.3608506015657026e-50	8.431859579400562	1.0514572147979707e-47	KEGG:hsa04080	Neuroactive ligand-receptor interaction	4.1	inferior parietal lobule
P2RY8	99	152	457	1774	5.93990695837265	1.3608506015657026e-50	8.431859579400562	1.0514572147979707e-47	KEGG:hsa04080	Neuroactive ligand-receptor interaction	4.1	inferior temporal gyrus
P2RY8	99	152	457	1774	5.93990695837265	1.3608506015657026e-50	8.431859579400562	1.0514572147979707e-47	KEGG:hsa04080	Neuroactive ligand-receptor interaction	4.6	intraparietal deep sulcus
P2RY8	99	152	457	1774	5.93990695837265	1.3608506015657026e-50	8.431859579400562	1.0514572147979707e-47	KEGG:hsa04080	Neuroactive ligand-receptor interaction	5.4	Kolliker-Fuse nucleus
P2RY8	99	152	457	1774	5.93990695837265	1.3608506015657026e-50	8.431859579400562	1.0514572147979707e-47	KEGG:hsa04080	Neuroactive ligand-receptor interaction	4.0	lateral amygdala
P2RY8	99	152	457	1774	5.93990695837265	1.3608506015657026e-50	8.431859579400562	1.0514572147979707e-47	KEGG:hsa04080	Neuroactive ligand-receptor interaction	7.9	lateral funiculus (white matter)
P2RY8	99	152	457	1774	5.93990695837265	1.3608506015657026e-50	8.431859579400562	1.0514572147979707e-47	KEGG:hsa04080	Neuroactive ligand-receptor interaction	3.2	lateral geniculate body
P2RY8	99	152	457	1774	5.93990695837265	1.3608506015657026e-50	8.431859579400562	1.0514572147979707e-47	KEGG:hsa04080	Neuroactive ligand-receptor interaction	4.1	lateral hypothalamic area
P2RY8	99	152	457	1774	5.93990695837265	1.3608506015657026e-50	8.431859579400562	1.0514572147979707e-47	KEGG:hsa04080	Neuroactive ligand-receptor interaction	5.5	lateral lemniscal nuclei
P2RY8	99	152	457	1774	5.93990695837265	1.3608506015657026e-50	8.431859579400562	1.0514572147979707e-47	KEGG:hsa04080	Neuroactive ligand-receptor interaction	5.4	lateral medullary reticular nucleus
P2RY8	99	152	457	1774	5.93990695837265	1.3608506015657026e-50	8.431859579400562	1.0514572147979707e-47	KEGG:hsa04080	Neuroactive ligand-receptor interaction	6.5	lateral parabrachial nucleus
P2RY8	99	152	457	1774	5.93990695837265	1.3608506015657026e-50	8.431859579400562	1.0514572147979707e-47	KEGG:hsa04080	Neuroactive ligand-receptor interaction	4.2	lateral thalamic nuclei
P2RY8	99	152	457	1774	5.93990695837265	1.3608506015657026e-50	8.431859579400562	1.0514572147979707e-47	KEGG:hsa04080	Neuroactive ligand-receptor interaction	4.8	lateral vestibular nucleus
P2RY8	99	152	457	1774	5.93990695837265	1.3608506015657026e-50	8.431859579400562	1.0514572147979707e-47	KEGG:hsa04080	Neuroactive ligand-receptor interaction	4.3	lingual gyrus
P2RY8	99	152	457	1774	5.93990695837265	1.3608506015657026e-50	8.431859579400562	1.0514572147979707e-47	KEGG:hsa04080	Neuroactive ligand-receptor interaction	3.7	locus coeruleus
P2RY8	99	152	457	1774	5.93990695837265	1.3608506015657026e-50	8.431859579400562	1.0514572147979707e-47	KEGG:hsa04080	Neuroactive ligand-receptor interaction	3.3	mammillary body
P2RY8	99	152	457	1774	5.93990695837265	1.3608506015657026e-50	8.431859579400562	1.0514572147979707e-47	KEGG:hsa04080	Neuroactive ligand-receptor interaction	2.8	medial dorsal thalamic nucleus
P2RY8	99	152	457	1774	5.93990695837265	1.3608506015657026e-50	8.431859579400562	1.0514572147979707e-47	KEGG:hsa04080	Neuroactive ligand-receptor interaction	3.1	medial geniculate body
P2RY8	99	152	457	1774	5.93990695837265	1.3608506015657026e-50	8.431859579400562	1.0514572147979707e-47	KEGG:hsa04080	Neuroactive ligand-receptor interaction	6.4	medial olivary nucleus
P2RY8	99	152	457	1774	5.93990695837265	1.3608506015657026e-50	8.431859579400562	1.0514572147979707e-47	KEGG:hsa04080	Neuroactive ligand-receptor interaction	5.2	medial parabrachial nucleus
P2RY8	99	152	457	1774	5.93990695837265	1.3608506015657026e-50	8.431859579400562	1.0514572147979707e-47	KEGG:hsa04080	Neuroactive ligand-receptor interaction	5.8	medial periolivary nuclei
P2RY8	99	152	457	1774	5.93990695837265	1.3608506015657026e-50	8.431859579400562	1.0514572147979707e-47	KEGG:hsa04080	Neuroactive ligand-receptor interaction	4.5	medial vestibular nucleus
P2RY8	99	152	457	1774	5.93990695837265	1.3608506015657026e-50	8.431859579400562	1.0514572147979707e-47	KEGG:hsa04080	Neuroactive ligand-receptor interaction	3.6	median raphe nucleus
P2RY8	99	152	457	1774	5.93990695837265	1.3608506015657026e-50	8.431859579400562	1.0514572147979707e-47	KEGG:hsa04080	Neuroactive ligand-receptor interaction	4.0	middle cingulate cortex
P2RY8	99	152	457	1774	5.93990695837265	1.3608506015657026e-50	8.431859579400562	1.0514572147979707e-47	KEGG:hsa04080	Neuroactive ligand-receptor interaction	4.4	middle temporal gyrus
P2RY8	99	152	457	1774	5.93990695837265	1.3608506015657026e-50	8.431859579400562	1.0514572147979707e-47	KEGG:hsa04080	Neuroactive ligand-receptor interaction	4.5	motor facial nucleus
P2RY8	99	152	457	1774	5.93990695837265	1.3608506015657026e-50	8.431859579400562	1.0514572147979707e-47	KEGG:hsa04080	Neuroactive ligand-receptor interaction	4.7	motor hypoglossal nucleus
P2RY8	99	152	457	1774	5.93990695837265	1.3608506015657026e-50	8.431859579400562	1.0514572147979707e-47	KEGG:hsa04080	Neuroactive ligand-receptor interaction	6.0	motor trigeminal nucleus
P2RY8	99	152	457	1774	5.93990695837265	1.3608506015657026e-50	8.431859579400562	1.0514572147979707e-47	KEGG:hsa04080	Neuroactive ligand-receptor interaction	4.5	nuclei of the trapezoid body
P2RY8	99	152	457	1774	5.93990695837265	1.3608506015657026e-50	8.431859579400562	1.0514572147979707e-47	KEGG:hsa04080	Neuroactive ligand-receptor interaction	4.7	nucleus accumbens
P2RY8	99	152	457	1774	5.93990695837265	1.3608506015657026e-50	8.431859579400562	1.0514572147979707e-47	KEGG:hsa04080	Neuroactive ligand-receptor interaction	6.2	nucleus ambiguus
P2RY8	99	152	457	1774	5.93990695837265	1.3608506015657026e-50	8.431859579400562	1.0514572147979707e-47	KEGG:hsa04080	Neuroactive ligand-receptor interaction	4.7	nucleus basalis of Meynert
P2RY8	99	152	457	1774	5.93990695837265	1.3608506015657026e-50	8.431859579400562	1.0514572147979707e-47	KEGG:hsa04080	Neuroactive ligand-receptor interaction	5.4	nucleus cuneatus
P2RY8	99	152	457	1774	5.93990695837265	1.3608506015657026e-50	8.431859579400562	1.0514572147979707e-47	KEGG:hsa04080	Neuroactive ligand-receptor interaction	6.0	nucleus gracilis
P2RY8	99	152	457	1774	5.93990695837265	1.3608506015657026e-50	8.431859579400562	1.0514572147979707e-47	KEGG:hsa04080	Neuroactive ligand-receptor interaction	4.1	nucleus of the diagonal band
P2RY8	99	152	457	1774	5.93990695837265	1.3608506015657026e-50	8.431859579400562	1.0514572147979707e-47	KEGG:hsa04080	Neuroactive ligand-receptor interaction	4.7	nucleus raphe magnus
P2RY8	99	152	457	1774	5.93990695837265	1.3608506015657026e-50	8.431859579400562	1.0514572147979707e-47	KEGG:hsa04080	Neuroactive ligand-receptor interaction	5.5	nucleus raphe obscurus
P2RY8	99	152	457	1774	5.93990695837265	1.3608506015657026e-50	8.431859579400562	1.0514572147979707e-47	KEGG:hsa04080	Neuroactive ligand-receptor interaction	6.1	nucleus raphe pallidus
P2RY8	99	152	457	1774	5.93990695837265	1.3608506015657026e-50	8.431859579400562	1.0514572147979707e-47	KEGG:hsa04080	Neuroactive ligand-receptor interaction	5.5	nucleus reuniens
P2RY8	99	152	457	1774	5.93990695837265	1.3608506015657026e-50	8.431859579400562	1.0514572147979707e-47	KEGG:hsa04080	Neuroactive ligand-receptor interaction	6.7	nucleus rhomboideus
P2RY8	99	152	457	1774	5.93990695837265	1.3608506015657026e-50	8.431859579400562	1.0514572147979707e-47	KEGG:hsa04080	Neuroactive ligand-receptor interaction	6.1	nucleus tractus solitarii
P2RY8	99	152	457	1774	5.93990695837265	1.3608506015657026e-50	8.431859579400562	1.0514572147979707e-47	KEGG:hsa04080	Neuroactive ligand-receptor interaction	4.8	occipital cortex
P2RY8	99	152	457	1774	5.93990695837265	1.3608506015657026e-50	8.431859579400562	1.0514572147979707e-47	KEGG:hsa04080	Neuroactive ligand-receptor interaction	8.5	occipital cortex (white matter)
P2RY8	99	152	457	1774	5.93990695837265	1.3608506015657026e-50	8.431859579400562	1.0514572147979707e-47	KEGG:hsa04080	Neuroactive ligand-receptor interaction	4.9	olfactory area
P2RY8	99	152	457	1774	5.93990695837265	1.3608506015657026e-50	8.431859579400562	1.0514572147979707e-47	KEGG:hsa04080	Neuroactive ligand-receptor interaction	4.1	olfactory tubercle
P2RY8	99	152	457	1774	5.93990695837265	1.3608506015657026e-50	8.431859579400562	1.0514572147979707e-47	KEGG:hsa04080	Neuroactive ligand-receptor interaction	5.3	orbitofrontal gyrus, anterior
P2RY8	99	152	457	1774	5.93990695837265	1.3608506015657026e-50	8.431859579400562	1.0514572147979707e-47	KEGG:hsa04080	Neuroactive ligand-receptor interaction	3.2	paracentral lobule, anterior
P2RY8	99	152	457	1774	5.93990695837265	1.3608506015657026e-50	8.431859579400562	1.0514572147979707e-47	KEGG:hsa04080	Neuroactive ligand-receptor interaction	3.4	paracentral lobule, posterior
P2RY8	99	152	457	1774	5.93990695837265	1.3608506015657026e-50	8.431859579400562	1.0514572147979707e-47	KEGG:hsa04080	Neuroactive ligand-receptor interaction	3.6	parahippocampal cortex
P2RY8	99	152	457	1774	5.93990695837265	1.3608506015657026e-50	8.431859579400562	1.0514572147979707e-47	KEGG:hsa04080	Neuroactive ligand-receptor interaction	5.8	parahippocampal cortex (white matter)
P2RY8	99	152	457	1774	5.93990695837265	1.3608506015657026e-50	8.431859579400562	1.0514572147979707e-47	KEGG:hsa04080	Neuroactive ligand-receptor interaction	5.1	paramedian reticular nucleus
P2RY8	99	152	457	1774	5.93990695837265	1.3608506015657026e-50	8.431859579400562	1.0514572147979707e-47	KEGG:hsa04080	Neuroactive ligand-receptor interaction	3.4	paraventricular nucleus
P2RY8	99	152	457	1774	5.93990695837265	1.3608506015657026e-50	8.431859579400562	1.0514572147979707e-47	KEGG:hsa04080	Neuroactive ligand-receptor interaction	4.3	parietal operculum
P2RY8	99	152	457	1774	5.93990695837265	1.3608506015657026e-50	8.431859579400562	1.0514572147979707e-47	KEGG:hsa04080	Neuroactive ligand-receptor interaction	4.4	parieto-insular cortex
P2RY8	99	152	457	1774	5.93990695837265	1.3608506015657026e-50	8.431859579400562	1.0514572147979707e-47	KEGG:hsa04080	Neuroactive ligand-receptor interaction	4.3	parieto-occipital transitional area
P2RY8	99	152	457	1774	5.93990695837265	1.3608506015657026e-50	8.431859579400562	1.0514572147979707e-47	KEGG:hsa04080	Neuroactive ligand-receptor interaction	10.3	parieto-temporal junction (white matter)
P2RY8	99	152	457	1774	5.93990695837265	1.3608506015657026e-50	8.431859579400562	1.0514572147979707e-47	KEGG:hsa04080	Neuroactive ligand-receptor interaction	6.0	parvicellular reticular nuclei
P2RY8	99	152	457	1774	5.93990695837265	1.3608506015657026e-50	8.431859579400562	1.0514572147979707e-47	KEGG:hsa04080	Neuroactive ligand-receptor interaction	4.8	parvicellular reticular nuclei, medullary
P2RY8	99	152	457	1774	5.93990695837265	1.3608506015657026e-50	8.431859579400562	1.0514572147979707e-47	KEGG:hsa04080	Neuroactive ligand-receptor interaction	4.8	pedunculopontine tegmental nucleus
P2RY8	99	152	457	1774	5.93990695837265	1.3608506015657026e-50	8.431859579400562	1.0514572147979707e-47	KEGG:hsa04080	Neuroactive ligand-receptor interaction	2.3	periaquaductal grey, anterior
P2RY8	99	152	457	1774	5.93990695837265	1.3608506015657026e-50	8.431859579400562	1.0514572147979707e-47	KEGG:hsa04080	Neuroactive ligand-receptor interaction	4.0	periaquaductal grey, dorsal
P2RY8	99	152	457	1774	5.93990695837265	1.3608506015657026e-50	8.431859579400562	1.0514572147979707e-47	KEGG:hsa04080	Neuroactive ligand-receptor interaction	5.9	periaquaductal grey, lateral
P2RY8	99	152	457	1774	5.93990695837265	1.3608506015657026e-50	8.431859579400562	1.0514572147979707e-47	KEGG:hsa04080	Neuroactive ligand-receptor interaction	3.7	perirhinal gyrus
P2RY8	99	152	457	1774	5.93990695837265	1.3608506015657026e-50	8.431859579400562	1.0514572147979707e-47	KEGG:hsa04080	Neuroactive ligand-receptor interaction	5.1	peritrigeminal nucleus
P2RY8	99	152	457	1774	5.93990695837265	1.3608506015657026e-50	8.431859579400562	1.0514572147979707e-47	KEGG:hsa04080	Neuroactive ligand-receptor interaction	6.7	piriform cortex
P2RY8	99	152	457	1774	5.93990695837265	1.3608506015657026e-50	8.431859579400562	1.0514572147979707e-47	KEGG:hsa04080	Neuroactive ligand-receptor interaction	5.2	pontine nuclei
P2RY8	99	152	457	1774	5.93990695837265	1.3608506015657026e-50	8.431859579400562	1.0514572147979707e-47	KEGG:hsa04080	Neuroactive ligand-receptor interaction	4.1	pontine raphe nucleus
P2RY8	99	152	457	1774	5.93990695837265	1.3608506015657026e-50	8.431859579400562	1.0514572147979707e-47	KEGG:hsa04080	Neuroactive ligand-receptor interaction	3.2	postcentral gyrus
P2RY8	99	152	457	1774	5.93990695837265	1.3608506015657026e-50	8.431859579400562	1.0514572147979707e-47	KEGG:hsa04080	Neuroactive ligand-receptor interaction	4.3	postcentral gyrus, dorsal
P2RY8	99	152	457	1774	5.93990695837265	1.3608506015657026e-50	8.431859579400562	1.0514572147979707e-47	KEGG:hsa04080	Neuroactive ligand-receptor interaction	4.3	postcentral gyrus, middle
P2RY8	99	152	457	1774	5.93990695837265	1.3608506015657026e-50	8.431859579400562	1.0514572147979707e-47	KEGG:hsa04080	Neuroactive ligand-receptor interaction	4.0	postcentral gyrus, ventral
P2RY8	99	152	457	1774	5.93990695837265	1.3608506015657026e-50	8.431859579400562	1.0514572147979707e-47	KEGG:hsa04080	Neuroactive ligand-receptor interaction	3.2	posterior cingulate cortex
P2RY8	99	152	457	1774	5.93990695837265	1.3608506015657026e-50	8.431859579400562	1.0514572147979707e-47	KEGG:hsa04080	Neuroactive ligand-receptor interaction	4.1	posterior cingulate cortex, dorsal
P2RY8	99	152	457	1774	5.93990695837265	1.3608506015657026e-50	8.431859579400562	1.0514572147979707e-47	KEGG:hsa04080	Neuroactive ligand-receptor interaction	4.6	posterior cingulate cortex, ventral
P2RY8	99	152	457	1774	5.93990695837265	1.3608506015657026e-50	8.431859579400562	1.0514572147979707e-47	KEGG:hsa04080	Neuroactive ligand-receptor interaction	4.4	posterior insular cortex
P2RY8	99	152	457	1774	5.93990695837265	1.3608506015657026e-50	8.431859579400562	1.0514572147979707e-47	KEGG:hsa04080	Neuroactive ligand-receptor interaction	2.7	posterior thalamic nucleus
P2RY8	99	152	457	1774	5.93990695837265	1.3608506015657026e-50	8.431859579400562	1.0514572147979707e-47	KEGG:hsa04080	Neuroactive ligand-receptor interaction	6.3	posteroventral cochlear nucleus
P2RY8	99	152	457	1774	5.93990695837265	1.3608506015657026e-50	8.431859579400562	1.0514572147979707e-47	KEGG:hsa04080	Neuroactive ligand-receptor interaction	6.2	precentral gyrus
P2RY8	99	152	457	1774	5.93990695837265	1.3608506015657026e-50	8.431859579400562	1.0514572147979707e-47	KEGG:hsa04080	Neuroactive ligand-receptor interaction	3.8	precentral gyrus, dorsal
P2RY8	99	152	457	1774	5.93990695837265	1.3608506015657026e-50	8.431859579400562	1.0514572147979707e-47	KEGG:hsa04080	Neuroactive ligand-receptor interaction	4.3	precentral gyrus, middle
P2RY8	99	152	457	1774	5.93990695837265	1.3608506015657026e-50	8.431859579400562	1.0514572147979707e-47	KEGG:hsa04080	Neuroactive ligand-receptor interaction	4.0	precentral gyrus, ventral
P2RY8	99	152	457	1774	5.93990695837265	1.3608506015657026e-50	8.431859579400562	1.0514572147979707e-47	KEGG:hsa04080	Neuroactive ligand-receptor interaction	4.2	precuneus
P2RY8	99	152	457	1774	5.93990695837265	1.3608506015657026e-50	8.431859579400562	1.0514572147979707e-47	KEGG:hsa04080	Neuroactive ligand-receptor interaction	4.8	premotor cortex, dorsal
P2RY8	99	152	457	1774	5.93990695837265	1.3608506015657026e-50	8.431859579400562	1.0514572147979707e-47	KEGG:hsa04080	Neuroactive ligand-receptor interaction	4.2	premotor cortex, ventral
P2RY8	99	152	457	1774	5.93990695837265	1.3608506015657026e-50	8.431859579400562	1.0514572147979707e-47	KEGG:hsa04080	Neuroactive ligand-receptor interaction	3.5	preoptic area
P2RY8	99	152	457	1774	5.93990695837265	1.3608506015657026e-50	8.431859579400562	1.0514572147979707e-47	KEGG:hsa04080	Neuroactive ligand-receptor interaction	5.7	prepositus hypoglossal nucleus
P2RY8	99	152	457	1774	5.93990695837265	1.3608506015657026e-50	8.431859579400562	1.0514572147979707e-47	KEGG:hsa04080	Neuroactive ligand-receptor interaction	3.6	pretectal area
P2RY8	99	152	457	1774	5.93990695837265	1.3608506015657026e-50	8.431859579400562	1.0514572147979707e-47	KEGG:hsa04080	Neuroactive ligand-receptor interaction	5.5	principal sensory trigeminal nucleus
P2RY8	99	152	457	1774	5.93990695837265	1.3608506015657026e-50	8.431859579400562	1.0514572147979707e-47	KEGG:hsa04080	Neuroactive ligand-receptor interaction	2.8	pulvinar
P2RY8	99	152	457	1774	5.93990695837265	1.3608506015657026e-50	8.431859579400562	1.0514572147979707e-47	KEGG:hsa04080	Neuroactive ligand-receptor interaction	3.6	putamen
P2RY8	99	152	457	1774	5.93990695837265	1.3608506015657026e-50	8.431859579400562	1.0514572147979707e-47	KEGG:hsa04080	Neuroactive ligand-receptor interaction	3.4	red nucleus
P2RY8	99	152	457	1774	5.93990695837265	1.3608506015657026e-50	8.431859579400562	1.0514572147979707e-47	KEGG:hsa04080	Neuroactive ligand-receptor interaction	5.0	reticular pontine nucleus, caudal
P2RY8	99	152	457	1774	5.93990695837265	1.3608506015657026e-50	8.431859579400562	1.0514572147979707e-47	KEGG:hsa04080	Neuroactive ligand-receptor interaction	4.6	reticular pontine nucleus, oral
P2RY8	99	152	457	1774	5.93990695837265	1.3608506015657026e-50	8.431859579400562	1.0514572147979707e-47	KEGG:hsa04080	Neuroactive ligand-receptor interaction	4.1	reticulotegmental nucleus
P2RY8	99	152	457	1774	5.93990695837265	1.3608506015657026e-50	8.431859579400562	1.0514572147979707e-47	KEGG:hsa04080	Neuroactive ligand-receptor interaction	3.6	retrosplenial cortex
P2RY8	99	152	457	1774	5.93990695837265	1.3608506015657026e-50	8.431859579400562	1.0514572147979707e-47	KEGG:hsa04080	Neuroactive ligand-receptor interaction	4.5	septal nuclei
P2RY8	99	152	457	1774	5.93990695837265	1.3608506015657026e-50	8.431859579400562	1.0514572147979707e-47	KEGG:hsa04080	Neuroactive ligand-receptor interaction	5.2	somatomor cortex, precentral gyrus (white matter)
P2RY8	99	152	457	1774	5.93990695837265	1.3608506015657026e-50	8.431859579400562	1.0514572147979707e-47	KEGG:hsa04080	Neuroactive ligand-receptor interaction	5.7	somatosensory cortex, postcentral gyrus, ventral (white matter)
P2RY8	99	152	457	1774	5.93990695837265	1.3608506015657026e-50	8.431859579400562	1.0514572147979707e-47	KEGG:hsa04080	Neuroactive ligand-receptor interaction	5.0	spinal trigeminal nucleus, caudal
P2RY8	99	152	457	1774	5.93990695837265	1.3608506015657026e-50	8.431859579400562	1.0514572147979707e-47	KEGG:hsa04080	Neuroactive ligand-receptor interaction	4.6	spinal trigeminal nucleus, interpolar
P2RY8	99	152	457	1774	5.93990695837265	1.3608506015657026e-50	8.431859579400562	1.0514572147979707e-47	KEGG:hsa04080	Neuroactive ligand-receptor interaction	5.1	spinal trigeminal nucleus, oral
P2RY8	99	152	457	1774	5.93990695837265	1.3608506015657026e-50	8.431859579400562	1.0514572147979707e-47	KEGG:hsa04080	Neuroactive ligand-receptor interaction	4.6	spinal vestibular nucleus
P2RY8	99	152	457	1774	5.93990695837265	1.3608506015657026e-50	8.431859579400562	1.0514572147979707e-47	KEGG:hsa04080	Neuroactive ligand-receptor interaction	3.9	stria terminalis, bed nucleus
P2RY8	99	152	457	1774	5.93990695837265	1.3608506015657026e-50	8.431859579400562	1.0514572147979707e-47	KEGG:hsa04080	Neuroactive ligand-receptor interaction	4.9	subcentral gyrus, S2
P2RY8	99	152	457	1774	5.93990695837265	1.3608506015657026e-50	8.431859579400562	1.0514572147979707e-47	KEGG:hsa04080	Neuroactive ligand-receptor interaction	5.0	subcoeruleus area
P2RY8	99	152	457	1774	5.93990695837265	1.3608506015657026e-50	8.431859579400562	1.0514572147979707e-47	KEGG:hsa04080	Neuroactive ligand-receptor interaction	4.4	subiculum
P2RY8	99	152	457	1774	5.93990695837265	1.3608506015657026e-50	8.431859579400562	1.0514572147979707e-47	KEGG:hsa04080	Neuroactive ligand-receptor interaction	2.8	substantia nigra
P2RY8	99	152	457	1774	5.93990695837265	1.3608506015657026e-50	8.431859579400562	1.0514572147979707e-47	KEGG:hsa04080	Neuroactive ligand-receptor interaction	3.2	subthalamic nucleus
P2RY8	99	152	457	1774	5.93990695837265	1.3608506015657026e-50	8.431859579400562	1.0514572147979707e-47	KEGG:hsa04080	Neuroactive ligand-receptor interaction	3.3	superior colliculus
P2RY8	99	152	457	1774	5.93990695837265	1.3608506015657026e-50	8.431859579400562	1.0514572147979707e-47	KEGG:hsa04080	Neuroactive ligand-receptor interaction	5.3	superior olive
P2RY8	99	152	457	1774	5.93990695837265	1.3608506015657026e-50	8.431859579400562	1.0514572147979707e-47	KEGG:hsa04080	Neuroactive ligand-receptor interaction	3.9	superior parietal lobule
P2RY8	99	152	457	1774	5.93990695837265	1.3608506015657026e-50	8.431859579400562	1.0514572147979707e-47	KEGG:hsa04080	Neuroactive ligand-receptor interaction	4.2	superior temporal gyrus
P2RY8	99	152	457	1774	5.93990695837265	1.3608506015657026e-50	8.431859579400562	1.0514572147979707e-47	KEGG:hsa04080	Neuroactive ligand-receptor interaction	5.8	superior vestibular nucleus
P2RY8	99	152	457	1774	5.93990695837265	1.3608506015657026e-50	8.431859579400562	1.0514572147979707e-47	KEGG:hsa04080	Neuroactive ligand-receptor interaction	4.3	supplementary motor cortex
P2RY8	99	152	457	1774	5.93990695837265	1.3608506015657026e-50	8.431859579400562	1.0514572147979707e-47	KEGG:hsa04080	Neuroactive ligand-receptor interaction	3.7	supramarginal gyrus
P2RY8	99	152	457	1774	5.93990695837265	1.3608506015657026e-50	8.431859579400562	1.0514572147979707e-47	KEGG:hsa04080	Neuroactive ligand-receptor interaction	3.3	supraoptic nucleus
P2RY8	99	152	457	1774	5.93990695837265	1.3608506015657026e-50	8.431859579400562	1.0514572147979707e-47	KEGG:hsa04080	Neuroactive ligand-receptor interaction	3.5	temporal pole
P2RY8	99	152	457	1774	5.93990695837265	1.3608506015657026e-50	8.431859579400562	1.0514572147979707e-47	KEGG:hsa04080	Neuroactive ligand-receptor interaction	9.3	temporal white matter
P2RY8	99	152	457	1774	5.93990695837265	1.3608506015657026e-50	8.431859579400562	1.0514572147979707e-47	KEGG:hsa04080	Neuroactive ligand-receptor interaction	4.7	temporo-insular cortex, parainsular gyrus
P2RY8	99	152	457	1774	5.93990695837265	1.3608506015657026e-50	8.431859579400562	1.0514572147979707e-47	KEGG:hsa04080	Neuroactive ligand-receptor interaction	3.8	temporo-occipital transitional zone
P2RY8	99	152	457	1774	5.93990695837265	1.3608506015657026e-50	8.431859579400562	1.0514572147979707e-47	KEGG:hsa04080	Neuroactive ligand-receptor interaction	4.5	transversal temporal gyrus, anterior
P2RY8	99	152	457	1774	5.93990695837265	1.3608506015657026e-50	8.431859579400562	1.0514572147979707e-47	KEGG:hsa04080	Neuroactive ligand-receptor interaction	4.9	transversal temporal gyrus, posterior
P2RY8	99	152	457	1774	5.93990695837265	1.3608506015657026e-50	8.431859579400562	1.0514572147979707e-47	KEGG:hsa04080	Neuroactive ligand-receptor interaction	4.9	ventral medullary reticular nucleus
P2RY8	99	152	457	1774	5.93990695837265	1.3608506015657026e-50	8.431859579400562	1.0514572147979707e-47	KEGG:hsa04080	Neuroactive ligand-receptor interaction	4.7	ventral periolivary nuclei
P2RY8	99	152	457	1774	5.93990695837265	1.3608506015657026e-50	8.431859579400562	1.0514572147979707e-47	KEGG:hsa04080	Neuroactive ligand-receptor interaction	3.7	ventral posterolateral thalamic nucleus
P2RY8	99	152	457	1774	5.93990695837265	1.3608506015657026e-50	8.431859579400562	1.0514572147979707e-47	KEGG:hsa04080	Neuroactive ligand-receptor interaction	4.4	ventral posteromedial thalamic nucleus
P2RY8	99	152	457	1774	5.93990695837265	1.3608506015657026e-50	8.431859579400562	1.0514572147979707e-47	KEGG:hsa04080	Neuroactive ligand-receptor interaction	2.9	ventral tegmental area
P2RY8	99	152	457	1774	5.93990695837265	1.3608506015657026e-50	8.431859579400562	1.0514572147979707e-47	KEGG:hsa04080	Neuroactive ligand-receptor interaction	3.1	ventral thalamic nuclei
P2RY8	99	152	457	1774	5.93990695837265	1.3608506015657026e-50	8.431859579400562	1.0514572147979707e-47	KEGG:hsa04080	Neuroactive ligand-receptor interaction	5.3	ventrolateral medulla, A1-C1 cell groups
P2RY8	99	152	457	1774	5.93990695837265	1.3608506015657026e-50	8.431859579400562	1.0514572147979707e-47	KEGG:hsa04080	Neuroactive ligand-receptor interaction	5.0	ventrolateral tegmental area, A5 NE cell group
P2RY8	99	152	457	1774	5.93990695837265	1.3608506015657026e-50	8.431859579400562	1.0514572147979707e-47	KEGG:hsa04080	Neuroactive ligand-receptor interaction	2.3	ventromedial nucleus
P2RY8	99	152	457	1774	5.93990695837265	1.3608506015657026e-50	8.431859579400562	1.0514572147979707e-47	KEGG:hsa04080	Neuroactive ligand-receptor interaction	5.5	vermis
P2RY8	99	152	457	1774	5.93990695837265	1.3608506015657026e-50	8.431859579400562	1.0514572147979707e-47	KEGG:hsa04080	Neuroactive ligand-receptor interaction	4.3	zona incerta
OR2M2	116	161	457	1774	5.372537811346215	1.707015018990335e-50	7.774289375582479	1.2456467930243363e-47	REACT:R-HSA-388396	GPCR downstream signaling	1.2	anterior cochlear nucleus, ventral
OR2M2	116	161	457	1774	5.372537811346215	1.707015018990335e-50	7.774289375582479	1.2456467930243363e-47	REACT:R-HSA-388396	GPCR downstream signaling	1.2	anterior insular cortex, ventral
OR2M2	116	161	457	1774	5.372537811346215	1.707015018990335e-50	7.774289375582479	1.2456467930243363e-47	REACT:R-HSA-388396	GPCR downstream signaling	1.2	area striata
OR2M2	116	161	457	1774	5.372537811346215	1.707015018990335e-50	7.774289375582479	1.2456467930243363e-47	REACT:R-HSA-388396	GPCR downstream signaling	2.8	area striata (white matter)
OR2M2	116	161	457	1774	5.372537811346215	1.707015018990335e-50	7.774289375582479	1.2456467930243363e-47	REACT:R-HSA-388396	GPCR downstream signaling	1.0	dorsal raphe nucleus
OR2M2	116	161	457	1774	5.372537811346215	1.707015018990335e-50	7.774289375582479	1.2456467930243363e-47	REACT:R-HSA-388396	GPCR downstream signaling	1.4	frontal operculum
OR2M2	116	161	457	1774	5.372537811346215	1.707015018990335e-50	7.774289375582479	1.2456467930243363e-47	REACT:R-HSA-388396	GPCR downstream signaling	1.2	fusiform gyrus
OR2M2	116	161	457	1774	5.372537811346215	1.707015018990335e-50	7.774289375582479	1.2456467930243363e-47	REACT:R-HSA-388396	GPCR downstream signaling	1.0	gigantocellular reticular nuclei, pars
OR2M2	116	161	457	1774	5.372537811346215	1.707015018990335e-50	7.774289375582479	1.2456467930243363e-47	REACT:R-HSA-388396	GPCR downstream signaling	1.3	inferior colliculus
OR2M2	116	161	457	1774	5.372537811346215	1.707015018990335e-50	7.774289375582479	1.2456467930243363e-47	REACT:R-HSA-388396	GPCR downstream signaling	1.1	inferior temporal gyrus
OR2M2	116	161	457	1774	5.372537811346215	1.707015018990335e-50	7.774289375582479	1.2456467930243363e-47	REACT:R-HSA-388396	GPCR downstream signaling	1.3	lateral lemniscal nuclei
OR2M2	116	161	457	1774	5.372537811346215	1.707015018990335e-50	7.774289375582479	1.2456467930243363e-47	REACT:R-HSA-388396	GPCR downstream signaling	1.3	medial periolivary nuclei
OR2M2	116	161	457	1774	5.372537811346215	1.707015018990335e-50	7.774289375582479	1.2456467930243363e-47	REACT:R-HSA-388396	GPCR downstream signaling	1.0	medial vestibular nucleus
OR2M2	116	161	457	1774	5.372537811346215	1.707015018990335e-50	7.774289375582479	1.2456467930243363e-47	REACT:R-HSA-388396	GPCR downstream signaling	1.0	middle temporal gyrus
OR2M2	116	161	457	1774	5.372537811346215	1.707015018990335e-50	7.774289375582479	1.2456467930243363e-47	REACT:R-HSA-388396	GPCR downstream signaling	1.0	motor hypoglossal nucleus
OR2M2	116	161	457	1774	5.372537811346215	1.707015018990335e-50	7.774289375582479	1.2456467930243363e-47	REACT:R-HSA-388396	GPCR downstream signaling	1.4	nuclei of the trapezoid body
OR2M2	116	161	457	1774	5.372537811346215	1.707015018990335e-50	7.774289375582479	1.2456467930243363e-47	REACT:R-HSA-388396	GPCR downstream signaling	1.5	nucleus of the diagonal band
OR2M2	116	161	457	1774	5.372537811346215	1.707015018990335e-50	7.774289375582479	1.2456467930243363e-47	REACT:R-HSA-388396	GPCR downstream signaling	1.3	nucleus raphe magnus
OR2M2	116	161	457	1774	5.372537811346215	1.707015018990335e-50	7.774289375582479	1.2456467930243363e-47	REACT:R-HSA-388396	GPCR downstream signaling	1.1	olfactory tubercle
OR2M2	116	161	457	1774	5.372537811346215	1.707015018990335e-50	7.774289375582479	1.2456467930243363e-47	REACT:R-HSA-388396	GPCR downstream signaling	1.0	orbitofrontal gyrus, anterior
OR2M2	116	161	457	1774	5.372537811346215	1.707015018990335e-50	7.774289375582479	1.2456467930243363e-47	REACT:R-HSA-388396	GPCR downstream signaling	1.0	paracentral lobule, anterior
OR2M2	116	161	457	1774	5.372537811346215	1.707015018990335e-50	7.774289375582479	1.2456467930243363e-47	REACT:R-HSA-388396	GPCR downstream signaling	2.3	parahippocampal cortex (white matter)
OR2M2	116	161	457	1774	5.372537811346215	1.707015018990335e-50	7.774289375582479	1.2456467930243363e-47	REACT:R-HSA-388396	GPCR downstream signaling	1.1	parieto-insular cortex
OR2M2	116	161	457	1774	5.372537811346215	1.707015018990335e-50	7.774289375582479	1.2456467930243363e-47	REACT:R-HSA-388396	GPCR downstream signaling	1.2	parvicellular reticular nuclei, medullary
OR2M2	116	161	457	1774	5.372537811346215	1.707015018990335e-50	7.774289375582479	1.2456467930243363e-47	REACT:R-HSA-388396	GPCR downstream signaling	1.1	periaquaductal grey, dorsal
OR2M2	116	161	457	1774	5.372537811346215	1.707015018990335e-50	7.774289375582479	1.2456467930243363e-47	REACT:R-HSA-388396	GPCR downstream signaling	1.4	perirhinal gyrus
OR2M2	116	161	457	1774	5.372537811346215	1.707015018990335e-50	7.774289375582479	1.2456467930243363e-47	REACT:R-HSA-388396	GPCR downstream signaling	1.0	piriform cortex
OR2M2	116	161	457	1774	5.372537811346215	1.707015018990335e-50	7.774289375582479	1.2456467930243363e-47	REACT:R-HSA-388396	GPCR downstream signaling	1.3	pontine nuclei
OR2M2	116	161	457	1774	5.372537811346215	1.707015018990335e-50	7.774289375582479	1.2456467930243363e-47	REACT:R-HSA-388396	GPCR downstream signaling	1.1	pontine raphe nucleus
OR2M2	116	161	457	1774	5.372537811346215	1.707015018990335e-50	7.774289375582479	1.2456467930243363e-47	REACT:R-HSA-388396	GPCR downstream signaling	1.3	postcentral gyrus, middle
OR2M2	116	161	457	1774	5.372537811346215	1.707015018990335e-50	7.774289375582479	1.2456467930243363e-47	REACT:R-HSA-388396	GPCR downstream signaling	1.5	postcentral gyrus, ventral
OR2M2	116	161	457	1774	5.372537811346215	1.707015018990335e-50	7.774289375582479	1.2456467930243363e-47	REACT:R-HSA-388396	GPCR downstream signaling	1.0	posteroventral cochlear nucleus
OR2M2	116	161	457	1774	5.372537811346215	1.707015018990335e-50	7.774289375582479	1.2456467930243363e-47	REACT:R-HSA-388396	GPCR downstream signaling	1.0	premotor cortex, dorsal
OR2M2	116	161	457	1774	5.372537811346215	1.707015018990335e-50	7.774289375582479	1.2456467930243363e-47	REACT:R-HSA-388396	GPCR downstream signaling	1.2	premotor cortex, ventral
OR2M2	116	161	457	1774	5.372537811346215	1.707015018990335e-50	7.774289375582479	1.2456467930243363e-47	REACT:R-HSA-388396	GPCR downstream signaling	1.2	preoptic area
OR2M2	116	161	457	1774	5.372537811346215	1.707015018990335e-50	7.774289375582479	1.2456467930243363e-47	REACT:R-HSA-388396	GPCR downstream signaling	1.0	principal sensory trigeminal nucleus
OR2M2	116	161	457	1774	5.372537811346215	1.707015018990335e-50	7.774289375582479	1.2456467930243363e-47	REACT:R-HSA-388396	GPCR downstream signaling	1.0	reticular pontine nucleus, caudal
OR2M2	116	161	457	1774	5.372537811346215	1.707015018990335e-50	7.774289375582479	1.2456467930243363e-47	REACT:R-HSA-388396	GPCR downstream signaling	1.2	septal nuclei
OR2M2	116	161	457	1774	5.372537811346215	1.707015018990335e-50	7.774289375582479	1.2456467930243363e-47	REACT:R-HSA-388396	GPCR downstream signaling	1.0	spinal trigeminal nucleus, oral
OR2M2	116	161	457	1774	5.372537811346215	1.707015018990335e-50	7.774289375582479	1.2456467930243363e-47	REACT:R-HSA-388396	GPCR downstream signaling	1.3	stria terminalis, bed nucleus
OR2M2	116	161	457	1774	5.372537811346215	1.707015018990335e-50	7.774289375582479	1.2456467930243363e-47	REACT:R-HSA-388396	GPCR downstream signaling	1.0	subcentral gyrus, S2
OR2M2	116	161	457	1774	5.372537811346215	1.707015018990335e-50	7.774289375582479	1.2456467930243363e-47	REACT:R-HSA-388396	GPCR downstream signaling	1.0	subcoeruleus area
OR2M2	116	161	457	1774	5.372537811346215	1.707015018990335e-50	7.774289375582479	1.2456467930243363e-47	REACT:R-HSA-388396	GPCR downstream signaling	1.1	substantia nigra
OR2M2	116	161	457	1774	5.372537811346215	1.707015018990335e-50	7.774289375582479	1.2456467930243363e-47	REACT:R-HSA-388396	GPCR downstream signaling	1.2	superior olive
OR2M2	116	161	457	1774	5.372537811346215	1.707015018990335e-50	7.774289375582479	1.2456467930243363e-47	REACT:R-HSA-388396	GPCR downstream signaling	1.0	superior temporal gyrus
OR2M2	116	161	457	1774	5.372537811346215	1.707015018990335e-50	7.774289375582479	1.2456467930243363e-47	REACT:R-HSA-388396	GPCR downstream signaling	1.3	supramarginal gyrus
OR2M2	116	161	457	1774	5.372537811346215	1.707015018990335e-50	7.774289375582479	1.2456467930243363e-47	REACT:R-HSA-388396	GPCR downstream signaling	1.3	transversal temporal gyrus, anterior
OR2M2	116	161	457	1774	5.372537811346215	1.707015018990335e-50	7.774289375582479	1.2456467930243363e-47	REACT:R-HSA-388396	GPCR downstream signaling	1.4	transversal temporal gyrus, posterior
OR2M2	116	161	457	1774	5.372537811346215	1.707015018990335e-50	7.774289375582479	1.2456467930243363e-47	REACT:R-HSA-388396	GPCR downstream signaling	1.4	ventral periolivary nuclei
OR2M2	116	161	457	1774	5.372537811346215	1.707015018990335e-50	7.774289375582479	1.2456467930243363e-47	REACT:R-HSA-388396	GPCR downstream signaling	1.0	ventral tegmental area
OR2M2	116	161	457	1774	5.372537811346215	1.707015018990335e-50	7.774289375582479	1.2456467930243363e-47	REACT:R-HSA-388396	GPCR downstream signaling	1.6	ventromedial nucleus
OR2M2	116	161	457	1774	5.372537811346215	1.707015018990335e-50	7.774289375582479	1.2456467930243363e-47	REACT:R-HSA-381753	Olfactory Signaling Pathway	1.2	anterior cochlear nucleus, ventral
OR2M2	116	161	457	1774	5.372537811346215	1.707015018990335e-50	7.774289375582479	1.2456467930243363e-47	REACT:R-HSA-381753	Olfactory Signaling Pathway	1.2	anterior insular cortex, ventral
OR2M2	116	161	457	1774	5.372537811346215	1.707015018990335e-50	7.774289375582479	1.2456467930243363e-47	REACT:R-HSA-381753	Olfactory Signaling Pathway	1.2	area striata
OR2M2	116	161	457	1774	5.372537811346215	1.707015018990335e-50	7.774289375582479	1.2456467930243363e-47	REACT:R-HSA-381753	Olfactory Signaling Pathway	2.8	area striata (white matter)
OR2M2	116	161	457	1774	5.372537811346215	1.707015018990335e-50	7.774289375582479	1.2456467930243363e-47	REACT:R-HSA-381753	Olfactory Signaling Pathway	1.0	dorsal raphe nucleus
OR2M2	116	161	457	1774	5.372537811346215	1.707015018990335e-50	7.774289375582479	1.2456467930243363e-47	REACT:R-HSA-381753	Olfactory Signaling Pathway	1.4	frontal operculum
OR2M2	116	161	457	1774	5.372537811346215	1.707015018990335e-50	7.774289375582479	1.2456467930243363e-47	REACT:R-HSA-381753	Olfactory Signaling Pathway	1.2	fusiform gyrus
OR2M2	116	161	457	1774	5.372537811346215	1.707015018990335e-50	7.774289375582479	1.2456467930243363e-47	REACT:R-HSA-381753	Olfactory Signaling Pathway	1.0	gigantocellular reticular nuclei, pars
OR2M2	116	161	457	1774	5.372537811346215	1.707015018990335e-50	7.774289375582479	1.2456467930243363e-47	REACT:R-HSA-381753	Olfactory Signaling Pathway	1.3	inferior colliculus
OR2M2	116	161	457	1774	5.372537811346215	1.707015018990335e-50	7.774289375582479	1.2456467930243363e-47	REACT:R-HSA-381753	Olfactory Signaling Pathway	1.1	inferior temporal gyrus
OR2M2	116	161	457	1774	5.372537811346215	1.707015018990335e-50	7.774289375582479	1.2456467930243363e-47	REACT:R-HSA-381753	Olfactory Signaling Pathway	1.3	lateral lemniscal nuclei
OR2M2	116	161	457	1774	5.372537811346215	1.707015018990335e-50	7.774289375582479	1.2456467930243363e-47	REACT:R-HSA-381753	Olfactory Signaling Pathway	1.3	medial periolivary nuclei
OR2M2	116	161	457	1774	5.372537811346215	1.707015018990335e-50	7.774289375582479	1.2456467930243363e-47	REACT:R-HSA-381753	Olfactory Signaling Pathway	1.0	medial vestibular nucleus
OR2M2	116	161	457	1774	5.372537811346215	1.707015018990335e-50	7.774289375582479	1.2456467930243363e-47	REACT:R-HSA-381753	Olfactory Signaling Pathway	1.0	middle temporal gyrus
OR2M2	116	161	457	1774	5.372537811346215	1.707015018990335e-50	7.774289375582479	1.2456467930243363e-47	REACT:R-HSA-381753	Olfactory Signaling Pathway	1.0	motor hypoglossal nucleus
OR2M2	116	161	457	1774	5.372537811346215	1.707015018990335e-50	7.774289375582479	1.2456467930243363e-47	REACT:R-HSA-381753	Olfactory Signaling Pathway	1.4	nuclei of the trapezoid body
OR2M2	116	161	457	1774	5.372537811346215	1.707015018990335e-50	7.774289375582479	1.2456467930243363e-47	REACT:R-HSA-381753	Olfactory Signaling Pathway	1.5	nucleus of the diagonal band
OR2M2	116	161	457	1774	5.372537811346215	1.707015018990335e-50	7.774289375582479	1.2456467930243363e-47	REACT:R-HSA-381753	Olfactory Signaling Pathway	1.3	nucleus raphe magnus
OR2M2	116	161	457	1774	5.372537811346215	1.707015018990335e-50	7.774289375582479	1.2456467930243363e-47	REACT:R-HSA-381753	Olfactory Signaling Pathway	1.1	olfactory tubercle
OR2M2	116	161	457	1774	5.372537811346215	1.707015018990335e-50	7.774289375582479	1.2456467930243363e-47	REACT:R-HSA-381753	Olfactory Signaling Pathway	1.0	orbitofrontal gyrus, anterior
OR2M2	116	161	457	1774	5.372537811346215	1.707015018990335e-50	7.774289375582479	1.2456467930243363e-47	REACT:R-HSA-381753	Olfactory Signaling Pathway	1.0	paracentral lobule, anterior
OR2M2	116	161	457	1774	5.372537811346215	1.707015018990335e-50	7.774289375582479	1.2456467930243363e-47	REACT:R-HSA-381753	Olfactory Signaling Pathway	2.3	parahippocampal cortex (white matter)
OR2M2	116	161	457	1774	5.372537811346215	1.707015018990335e-50	7.774289375582479	1.2456467930243363e-47	REACT:R-HSA-381753	Olfactory Signaling Pathway	1.1	parieto-insular cortex
OR2M2	116	161	457	1774	5.372537811346215	1.707015018990335e-50	7.774289375582479	1.2456467930243363e-47	REACT:R-HSA-381753	Olfactory Signaling Pathway	1.2	parvicellular reticular nuclei, medullary
OR2M2	116	161	457	1774	5.372537811346215	1.707015018990335e-50	7.774289375582479	1.2456467930243363e-47	REACT:R-HSA-381753	Olfactory Signaling Pathway	1.1	periaquaductal grey, dorsal
OR2M2	116	161	457	1774	5.372537811346215	1.707015018990335e-50	7.774289375582479	1.2456467930243363e-47	REACT:R-HSA-381753	Olfactory Signaling Pathway	1.4	perirhinal gyrus
OR2M2	116	161	457	1774	5.372537811346215	1.707015018990335e-50	7.774289375582479	1.2456467930243363e-47	REACT:R-HSA-381753	Olfactory Signaling Pathway	1.0	piriform cortex
OR2M2	116	161	457	1774	5.372537811346215	1.707015018990335e-50	7.774289375582479	1.2456467930243363e-47	REACT:R-HSA-381753	Olfactory Signaling Pathway	1.3	pontine nuclei
OR2M2	116	161	457	1774	5.372537811346215	1.707015018990335e-50	7.774289375582479	1.2456467930243363e-47	REACT:R-HSA-381753	Olfactory Signaling Pathway	1.1	pontine raphe nucleus
OR2M2	116	161	457	1774	5.372537811346215	1.707015018990335e-50	7.774289375582479	1.2456467930243363e-47	REACT:R-HSA-381753	Olfactory Signaling Pathway	1.3	postcentral gyrus, middle
OR2M2	116	161	457	1774	5.372537811346215	1.707015018990335e-50	7.774289375582479	1.2456467930243363e-47	REACT:R-HSA-381753	Olfactory Signaling Pathway	1.5	postcentral gyrus, ventral
OR2M2	116	161	457	1774	5.372537811346215	1.707015018990335e-50	7.774289375582479	1.2456467930243363e-47	REACT:R-HSA-381753	Olfactory Signaling Pathway	1.0	posteroventral cochlear nucleus
OR2M2	116	161	457	1774	5.372537811346215	1.707015018990335e-50	7.774289375582479	1.2456467930243363e-47	REACT:R-HSA-381753	Olfactory Signaling Pathway	1.0	premotor cortex, dorsal
OR2M2	116	161	457	1774	5.372537811346215	1.707015018990335e-50	7.774289375582479	1.2456467930243363e-47	REACT:R-HSA-381753	Olfactory Signaling Pathway	1.2	premotor cortex, ventral
OR2M2	116	161	457	1774	5.372537811346215	1.707015018990335e-50	7.774289375582479	1.2456467930243363e-47	REACT:R-HSA-381753	Olfactory Signaling Pathway	1.2	preoptic area
OR2M2	116	161	457	1774	5.372537811346215	1.707015018990335e-50	7.774289375582479	1.2456467930243363e-47	REACT:R-HSA-381753	Olfactory Signaling Pathway	1.0	principal sensory trigeminal nucleus
OR2M2	116	161	457	1774	5.372537811346215	1.707015018990335e-50	7.774289375582479	1.2456467930243363e-47	REACT:R-HSA-381753	Olfactory Signaling Pathway	1.0	reticular pontine nucleus, caudal
OR2M2	116	161	457	1774	5.372537811346215	1.707015018990335e-50	7.774289375582479	1.2456467930243363e-47	REACT:R-HSA-381753	Olfactory Signaling Pathway	1.2	septal nuclei
OR2M2	116	161	457	1774	5.372537811346215	1.707015018990335e-50	7.774289375582479	1.2456467930243363e-47	REACT:R-HSA-381753	Olfactory Signaling Pathway	1.0	spinal trigeminal nucleus, oral
OR2M2	116	161	457	1774	5.372537811346215	1.707015018990335e-50	7.774289375582479	1.2456467930243363e-47	REACT:R-HSA-381753	Olfactory Signaling Pathway	1.3	stria terminalis, bed nucleus
OR2M2	116	161	457	1774	5.372537811346215	1.707015018990335e-50	7.774289375582479	1.2456467930243363e-47	REACT:R-HSA-381753	Olfactory Signaling Pathway	1.0	subcentral gyrus, S2
OR2M2	116	161	457	1774	5.372537811346215	1.707015018990335e-50	7.774289375582479	1.2456467930243363e-47	REACT:R-HSA-381753	Olfactory Signaling Pathway	1.0	subcoeruleus area
OR2M2	116	161	457	1774	5.372537811346215	1.707015018990335e-50	7.774289375582479	1.2456467930243363e-47	REACT:R-HSA-381753	Olfactory Signaling Pathway	1.1	substantia nigra
OR2M2	116	161	457	1774	5.372537811346215	1.707015018990335e-50	7.774289375582479	1.2456467930243363e-47	REACT:R-HSA-381753	Olfactory Signaling Pathway	1.2	superior olive
OR2M2	116	161	457	1774	5.372537811346215	1.707015018990335e-50	7.774289375582479	1.2456467930243363e-47	REACT:R-HSA-381753	Olfactory Signaling Pathway	1.0	superior temporal gyrus
OR2M2	116	161	457	1774	5.372537811346215	1.707015018990335e-50	7.774289375582479	1.2456467930243363e-47	REACT:R-HSA-381753	Olfactory Signaling Pathway	1.3	supramarginal gyrus
OR2M2	116	161	457	1774	5.372537811346215	1.707015018990335e-50	7.774289375582479	1.2456467930243363e-47	REACT:R-HSA-381753	Olfactory Signaling Pathway	1.3	transversal temporal gyrus, anterior
OR2M2	116	161	457	1774	5.372537811346215	1.707015018990335e-50	7.774289375582479	1.2456467930243363e-47	REACT:R-HSA-381753	Olfactory Signaling Pathway	1.4	transversal temporal gyrus, posterior
OR2M2	116	161	457	1774	5.372537811346215	1.707015018990335e-50	7.774289375582479	1.2456467930243363e-47	REACT:R-HSA-381753	Olfactory Signaling Pathway	1.4	ventral periolivary nuclei
OR2M2	116	161	457	1774	5.372537811346215	1.707015018990335e-50	7.774289375582479	1.2456467930243363e-47	REACT:R-HSA-381753	Olfactory Signaling Pathway	1.0	ventral tegmental area
OR2M2	116	161	457	1774	5.372537811346215	1.707015018990335e-50	7.774289375582479	1.2456467930243363e-47	REACT:R-HSA-381753	Olfactory Signaling Pathway	1.6	ventromedial nucleus
OR2M2	116	161	457	1774	5.372537811346215	1.707015018990335e-50	7.774289375582479	1.2456467930243363e-47	KEGG:hsa04740	Olfactory transduction	1.2	anterior cochlear nucleus, ventral
OR2M2	116	161	457	1774	5.372537811346215	1.707015018990335e-50	7.774289375582479	1.2456467930243363e-47	KEGG:hsa04740	Olfactory transduction	1.2	anterior insular cortex, ventral
OR2M2	116	161	457	1774	5.372537811346215	1.707015018990335e-50	7.774289375582479	1.2456467930243363e-47	KEGG:hsa04740	Olfactory transduction	1.2	area striata
OR2M2	116	161	457	1774	5.372537811346215	1.707015018990335e-50	7.774289375582479	1.2456467930243363e-47	KEGG:hsa04740	Olfactory transduction	2.8	area striata (white matter)
OR2M2	116	161	457	1774	5.372537811346215	1.707015018990335e-50	7.774289375582479	1.2456467930243363e-47	KEGG:hsa04740	Olfactory transduction	1.0	dorsal raphe nucleus
OR2M2	116	161	457	1774	5.372537811346215	1.707015018990335e-50	7.774289375582479	1.2456467930243363e-47	KEGG:hsa04740	Olfactory transduction	1.4	frontal operculum
OR2M2	116	161	457	1774	5.372537811346215	1.707015018990335e-50	7.774289375582479	1.2456467930243363e-47	KEGG:hsa04740	Olfactory transduction	1.2	fusiform gyrus
OR2M2	116	161	457	1774	5.372537811346215	1.707015018990335e-50	7.774289375582479	1.2456467930243363e-47	KEGG:hsa04740	Olfactory transduction	1.0	gigantocellular reticular nuclei, pars
OR2M2	116	161	457	1774	5.372537811346215	1.707015018990335e-50	7.774289375582479	1.2456467930243363e-47	KEGG:hsa04740	Olfactory transduction	1.3	inferior colliculus
OR2M2	116	161	457	1774	5.372537811346215	1.707015018990335e-50	7.774289375582479	1.2456467930243363e-47	KEGG:hsa04740	Olfactory transduction	1.1	inferior temporal gyrus
OR2M2	116	161	457	1774	5.372537811346215	1.707015018990335e-50	7.774289375582479	1.2456467930243363e-47	KEGG:hsa04740	Olfactory transduction	1.3	lateral lemniscal nuclei
OR2M2	116	161	457	1774	5.372537811346215	1.707015018990335e-50	7.774289375582479	1.2456467930243363e-47	KEGG:hsa04740	Olfactory transduction	1.3	medial periolivary nuclei
OR2M2	116	161	457	1774	5.372537811346215	1.707015018990335e-50	7.774289375582479	1.2456467930243363e-47	KEGG:hsa04740	Olfactory transduction	1.0	medial vestibular nucleus
OR2M2	116	161	457	1774	5.372537811346215	1.707015018990335e-50	7.774289375582479	1.2456467930243363e-47	KEGG:hsa04740	Olfactory transduction	1.0	middle temporal gyrus
OR2M2	116	161	457	1774	5.372537811346215	1.707015018990335e-50	7.774289375582479	1.2456467930243363e-47	KEGG:hsa04740	Olfactory transduction	1.0	motor hypoglossal nucleus
OR2M2	116	161	457	1774	5.372537811346215	1.707015018990335e-50	7.774289375582479	1.2456467930243363e-47	KEGG:hsa04740	Olfactory transduction	1.4	nuclei of the trapezoid body
OR2M2	116	161	457	1774	5.372537811346215	1.707015018990335e-50	7.774289375582479	1.2456467930243363e-47	KEGG:hsa04740	Olfactory transduction	1.5	nucleus of the diagonal band
OR2M2	116	161	457	1774	5.372537811346215	1.707015018990335e-50	7.774289375582479	1.2456467930243363e-47	KEGG:hsa04740	Olfactory transduction	1.3	nucleus raphe magnus
OR2M2	116	161	457	1774	5.372537811346215	1.707015018990335e-50	7.774289375582479	1.2456467930243363e-47	KEGG:hsa04740	Olfactory transduction	1.1	olfactory tubercle
OR2M2	116	161	457	1774	5.372537811346215	1.707015018990335e-50	7.774289375582479	1.2456467930243363e-47	KEGG:hsa04740	Olfactory transduction	1.0	orbitofrontal gyrus, anterior
OR2M2	116	161	457	1774	5.372537811346215	1.707015018990335e-50	7.774289375582479	1.2456467930243363e-47	KEGG:hsa04740	Olfactory transduction	1.0	paracentral lobule, anterior
OR2M2	116	161	457	1774	5.372537811346215	1.707015018990335e-50	7.774289375582479	1.2456467930243363e-47	KEGG:hsa04740	Olfactory transduction	2.3	parahippocampal cortex (white matter)
OR2M2	116	161	457	1774	5.372537811346215	1.707015018990335e-50	7.774289375582479	1.2456467930243363e-47	KEGG:hsa04740	Olfactory transduction	1.1	parieto-insular cortex
OR2M2	116	161	457	1774	5.372537811346215	1.707015018990335e-50	7.774289375582479	1.2456467930243363e-47	KEGG:hsa04740	Olfactory transduction	1.2	parvicellular reticular nuclei, medullary
OR2M2	116	161	457	1774	5.372537811346215	1.707015018990335e-50	7.774289375582479	1.2456467930243363e-47	KEGG:hsa04740	Olfactory transduction	1.1	periaquaductal grey, dorsal
OR2M2	116	161	457	1774	5.372537811346215	1.707015018990335e-50	7.774289375582479	1.2456467930243363e-47	KEGG:hsa04740	Olfactory transduction	1.4	perirhinal gyrus
OR2M2	116	161	457	1774	5.372537811346215	1.707015018990335e-50	7.774289375582479	1.2456467930243363e-47	KEGG:hsa04740	Olfactory transduction	1.0	piriform cortex
OR2M2	116	161	457	1774	5.372537811346215	1.707015018990335e-50	7.774289375582479	1.2456467930243363e-47	KEGG:hsa04740	Olfactory transduction	1.3	pontine nuclei
OR2M2	116	161	457	1774	5.372537811346215	1.707015018990335e-50	7.774289375582479	1.2456467930243363e-47	KEGG:hsa04740	Olfactory transduction	1.1	pontine raphe nucleus
OR2M2	116	161	457	1774	5.372537811346215	1.707015018990335e-50	7.774289375582479	1.2456467930243363e-47	KEGG:hsa04740	Olfactory transduction	1.3	postcentral gyrus, middle
OR2M2	116	161	457	1774	5.372537811346215	1.707015018990335e-50	7.774289375582479	1.2456467930243363e-47	KEGG:hsa04740	Olfactory transduction	1.5	postcentral gyrus, ventral
OR2M2	116	161	457	1774	5.372537811346215	1.707015018990335e-50	7.774289375582479	1.2456467930243363e-47	KEGG:hsa04740	Olfactory transduction	1.0	posteroventral cochlear nucleus
OR2M2	116	161	457	1774	5.372537811346215	1.707015018990335e-50	7.774289375582479	1.2456467930243363e-47	KEGG:hsa04740	Olfactory transduction	1.0	premotor cortex, dorsal
OR2M2	116	161	457	1774	5.372537811346215	1.707015018990335e-50	7.774289375582479	1.2456467930243363e-47	KEGG:hsa04740	Olfactory transduction	1.2	premotor cortex, ventral
OR2M2	116	161	457	1774	5.372537811346215	1.707015018990335e-50	7.774289375582479	1.2456467930243363e-47	KEGG:hsa04740	Olfactory transduction	1.2	preoptic area
OR2M2	116	161	457	1774	5.372537811346215	1.707015018990335e-50	7.774289375582479	1.2456467930243363e-47	KEGG:hsa04740	Olfactory transduction	1.0	principal sensory trigeminal nucleus
OR2M2	116	161	457	1774	5.372537811346215	1.707015018990335e-50	7.774289375582479	1.2456467930243363e-47	KEGG:hsa04740	Olfactory transduction	1.0	reticular pontine nucleus, caudal
OR2M2	116	161	457	1774	5.372537811346215	1.707015018990335e-50	7.774289375582479	1.2456467930243363e-47	KEGG:hsa04740	Olfactory transduction	1.2	septal nuclei
OR2M2	116	161	457	1774	5.372537811346215	1.707015018990335e-50	7.774289375582479	1.2456467930243363e-47	KEGG:hsa04740	Olfactory transduction	1.0	spinal trigeminal nucleus, oral
OR2M2	116	161	457	1774	5.372537811346215	1.707015018990335e-50	7.774289375582479	1.2456467930243363e-47	KEGG:hsa04740	Olfactory transduction	1.3	stria terminalis, bed nucleus
OR2M2	116	161	457	1774	5.372537811346215	1.707015018990335e-50	7.774289375582479	1.2456467930243363e-47	KEGG:hsa04740	Olfactory transduction	1.0	subcentral gyrus, S2
OR2M2	116	161	457	1774	5.372537811346215	1.707015018990335e-50	7.774289375582479	1.2456467930243363e-47	KEGG:hsa04740	Olfactory transduction	1.0	subcoeruleus area
OR2M2	116	161	457	1774	5.372537811346215	1.707015018990335e-50	7.774289375582479	1.2456467930243363e-47	KEGG:hsa04740	Olfactory transduction	1.1	substantia nigra
OR2M2	116	161	457	1774	5.372537811346215	1.707015018990335e-50	7.774289375582479	1.2456467930243363e-47	KEGG:hsa04740	Olfactory transduction	1.2	superior olive
OR2M2	116	161	457	1774	5.372537811346215	1.707015018990335e-50	7.774289375582479	1.2456467930243363e-47	KEGG:hsa04740	Olfactory transduction	1.0	superior temporal gyrus
OR2M2	116	161	457	1774	5.372537811346215	1.707015018990335e-50	7.774289375582479	1.2456467930243363e-47	KEGG:hsa04740	Olfactory transduction	1.3	supramarginal gyrus
OR2M2	116	161	457	1774	5.372537811346215	1.707015018990335e-50	7.774289375582479	1.2456467930243363e-47	KEGG:hsa04740	Olfactory transduction	1.3	transversal temporal gyrus, anterior
OR2M2	116	161	457	1774	5.372537811346215	1.707015018990335e-50	7.774289375582479	1.2456467930243363e-47	KEGG:hsa04740	Olfactory transduction	1.4	transversal temporal gyrus, posterior
OR2M2	116	161	457	1774	5.372537811346215	1.707015018990335e-50	7.774289375582479	1.2456467930243363e-47	KEGG:hsa04740	Olfactory transduction	1.4	ventral periolivary nuclei
OR2M2	116	161	457	1774	5.372537811346215	1.707015018990335e-50	7.774289375582479	1.2456467930243363e-47	KEGG:hsa04740	Olfactory transduction	1.0	ventral tegmental area
OR2M2	116	161	457	1774	5.372537811346215	1.707015018990335e-50	7.774289375582479	1.2456467930243363e-47	KEGG:hsa04740	Olfactory transduction	1.6	ventromedial nucleus
OR2M2	116	161	457	1774	5.372537811346215	1.707015018990335e-50	7.774289375582479	1.2456467930243363e-47	REACT:R-HSA-372790	Signaling by GPCR	1.2	anterior cochlear nucleus, ventral
OR2M2	116	161	457	1774	5.372537811346215	1.707015018990335e-50	7.774289375582479	1.2456467930243363e-47	REACT:R-HSA-372790	Signaling by GPCR	1.2	anterior insular cortex, ventral
OR2M2	116	161	457	1774	5.372537811346215	1.707015018990335e-50	7.774289375582479	1.2456467930243363e-47	REACT:R-HSA-372790	Signaling by GPCR	1.2	area striata
OR2M2	116	161	457	1774	5.372537811346215	1.707015018990335e-50	7.774289375582479	1.2456467930243363e-47	REACT:R-HSA-372790	Signaling by GPCR	2.8	area striata (white matter)
OR2M2	116	161	457	1774	5.372537811346215	1.707015018990335e-50	7.774289375582479	1.2456467930243363e-47	REACT:R-HSA-372790	Signaling by GPCR	1.0	dorsal raphe nucleus
OR2M2	116	161	457	1774	5.372537811346215	1.707015018990335e-50	7.774289375582479	1.2456467930243363e-47	REACT:R-HSA-372790	Signaling by GPCR	1.4	frontal operculum
OR2M2	116	161	457	1774	5.372537811346215	1.707015018990335e-50	7.774289375582479	1.2456467930243363e-47	REACT:R-HSA-372790	Signaling by GPCR	1.2	fusiform gyrus
OR2M2	116	161	457	1774	5.372537811346215	1.707015018990335e-50	7.774289375582479	1.2456467930243363e-47	REACT:R-HSA-372790	Signaling by GPCR	1.0	gigantocellular reticular nuclei, pars
OR2M2	116	161	457	1774	5.372537811346215	1.707015018990335e-50	7.774289375582479	1.2456467930243363e-47	REACT:R-HSA-372790	Signaling by GPCR	1.3	inferior colliculus
OR2M2	116	161	457	1774	5.372537811346215	1.707015018990335e-50	7.774289375582479	1.2456467930243363e-47	REACT:R-HSA-372790	Signaling by GPCR	1.1	inferior temporal gyrus
OR2M2	116	161	457	1774	5.372537811346215	1.707015018990335e-50	7.774289375582479	1.2456467930243363e-47	REACT:R-HSA-372790	Signaling by GPCR	1.3	lateral lemniscal nuclei
OR2M2	116	161	457	1774	5.372537811346215	1.707015018990335e-50	7.774289375582479	1.2456467930243363e-47	REACT:R-HSA-372790	Signaling by GPCR	1.3	medial periolivary nuclei
OR2M2	116	161	457	1774	5.372537811346215	1.707015018990335e-50	7.774289375582479	1.2456467930243363e-47	REACT:R-HSA-372790	Signaling by GPCR	1.0	medial vestibular nucleus
OR2M2	116	161	457	1774	5.372537811346215	1.707015018990335e-50	7.774289375582479	1.2456467930243363e-47	REACT:R-HSA-372790	Signaling by GPCR	1.0	middle temporal gyrus
OR2M2	116	161	457	1774	5.372537811346215	1.707015018990335e-50	7.774289375582479	1.2456467930243363e-47	REACT:R-HSA-372790	Signaling by GPCR	1.0	motor hypoglossal nucleus
OR2M2	116	161	457	1774	5.372537811346215	1.707015018990335e-50	7.774289375582479	1.2456467930243363e-47	REACT:R-HSA-372790	Signaling by GPCR	1.4	nuclei of the trapezoid body
OR2M2	116	161	457	1774	5.372537811346215	1.707015018990335e-50	7.774289375582479	1.2456467930243363e-47	REACT:R-HSA-372790	Signaling by GPCR	1.5	nucleus of the diagonal band
OR2M2	116	161	457	1774	5.372537811346215	1.707015018990335e-50	7.774289375582479	1.2456467930243363e-47	REACT:R-HSA-372790	Signaling by GPCR	1.3	nucleus raphe magnus
OR2M2	116	161	457	1774	5.372537811346215	1.707015018990335e-50	7.774289375582479	1.2456467930243363e-47	REACT:R-HSA-372790	Signaling by GPCR	1.1	olfactory tubercle
OR2M2	116	161	457	1774	5.372537811346215	1.707015018990335e-50	7.774289375582479	1.2456467930243363e-47	REACT:R-HSA-372790	Signaling by GPCR	1.0	orbitofrontal gyrus, anterior
OR2M2	116	161	457	1774	5.372537811346215	1.707015018990335e-50	7.774289375582479	1.2456467930243363e-47	REACT:R-HSA-372790	Signaling by GPCR	1.0	paracentral lobule, anterior
OR2M2	116	161	457	1774	5.372537811346215	1.707015018990335e-50	7.774289375582479	1.2456467930243363e-47	REACT:R-HSA-372790	Signaling by GPCR	2.3	parahippocampal cortex (white matter)
OR2M2	116	161	457	1774	5.372537811346215	1.707015018990335e-50	7.774289375582479	1.2456467930243363e-47	REACT:R-HSA-372790	Signaling by GPCR	1.1	parieto-insular cortex
OR2M2	116	161	457	1774	5.372537811346215	1.707015018990335e-50	7.774289375582479	1.2456467930243363e-47	REACT:R-HSA-372790	Signaling by GPCR	1.2	parvicellular reticular nuclei, medullary
OR2M2	116	161	457	1774	5.372537811346215	1.707015018990335e-50	7.774289375582479	1.2456467930243363e-47	REACT:R-HSA-372790	Signaling by GPCR	1.1	periaquaductal grey, dorsal
OR2M2	116	161	457	1774	5.372537811346215	1.707015018990335e-50	7.774289375582479	1.2456467930243363e-47	REACT:R-HSA-372790	Signaling by GPCR	1.4	perirhinal gyrus
OR2M2	116	161	457	1774	5.372537811346215	1.707015018990335e-50	7.774289375582479	1.2456467930243363e-47	REACT:R-HSA-372790	Signaling by GPCR	1.0	piriform cortex
OR2M2	116	161	457	1774	5.372537811346215	1.707015018990335e-50	7.774289375582479	1.2456467930243363e-47	REACT:R-HSA-372790	Signaling by GPCR	1.3	pontine nuclei
OR2M2	116	161	457	1774	5.372537811346215	1.707015018990335e-50	7.774289375582479	1.2456467930243363e-47	REACT:R-HSA-372790	Signaling by GPCR	1.1	pontine raphe nucleus
OR2M2	116	161	457	1774	5.372537811346215	1.707015018990335e-50	7.774289375582479	1.2456467930243363e-47	REACT:R-HSA-372790	Signaling by GPCR	1.3	postcentral gyrus, middle
OR2M2	116	161	457	1774	5.372537811346215	1.707015018990335e-50	7.774289375582479	1.2456467930243363e-47	REACT:R-HSA-372790	Signaling by GPCR	1.5	postcentral gyrus, ventral
OR2M2	116	161	457	1774	5.372537811346215	1.707015018990335e-50	7.774289375582479	1.2456467930243363e-47	REACT:R-HSA-372790	Signaling by GPCR	1.0	posteroventral cochlear nucleus
OR2M2	116	161	457	1774	5.372537811346215	1.707015018990335e-50	7.774289375582479	1.2456467930243363e-47	REACT:R-HSA-372790	Signaling by GPCR	1.0	premotor cortex, dorsal
OR2M2	116	161	457	1774	5.372537811346215	1.707015018990335e-50	7.774289375582479	1.2456467930243363e-47	REACT:R-HSA-372790	Signaling by GPCR	1.2	premotor cortex, ventral
OR2M2	116	161	457	1774	5.372537811346215	1.707015018990335e-50	7.774289375582479	1.2456467930243363e-47	REACT:R-HSA-372790	Signaling by GPCR	1.2	preoptic area
OR2M2	116	161	457	1774	5.372537811346215	1.707015018990335e-50	7.774289375582479	1.2456467930243363e-47	REACT:R-HSA-372790	Signaling by GPCR	1.0	principal sensory trigeminal nucleus
OR2M2	116	161	457	1774	5.372537811346215	1.707015018990335e-50	7.774289375582479	1.2456467930243363e-47	REACT:R-HSA-372790	Signaling by GPCR	1.0	reticular pontine nucleus, caudal
OR2M2	116	161	457	1774	5.372537811346215	1.707015018990335e-50	7.774289375582479	1.2456467930243363e-47	REACT:R-HSA-372790	Signaling by GPCR	1.2	septal nuclei
OR2M2	116	161	457	1774	5.372537811346215	1.707015018990335e-50	7.774289375582479	1.2456467930243363e-47	REACT:R-HSA-372790	Signaling by GPCR	1.0	spinal trigeminal nucleus, oral
OR2M2	116	161	457	1774	5.372537811346215	1.707015018990335e-50	7.774289375582479	1.2456467930243363e-47	REACT:R-HSA-372790	Signaling by GPCR	1.3	stria terminalis, bed nucleus
OR2M2	116	161	457	1774	5.372537811346215	1.707015018990335e-50	7.774289375582479	1.2456467930243363e-47	REACT:R-HSA-372790	Signaling by GPCR	1.0	subcentral gyrus, S2
OR2M2	116	161	457	1774	5.372537811346215	1.707015018990335e-50	7.774289375582479	1.2456467930243363e-47	REACT:R-HSA-372790	Signaling by GPCR	1.0	subcoeruleus area
OR2M2	116	161	457	1774	5.372537811346215	1.707015018990335e-50	7.774289375582479	1.2456467930243363e-47	REACT:R-HSA-372790	Signaling by GPCR	1.1	substantia nigra
OR2M2	116	161	457	1774	5.372537811346215	1.707015018990335e-50	7.774289375582479	1.2456467930243363e-47	REACT:R-HSA-372790	Signaling by GPCR	1.2	superior olive
OR2M2	116	161	457	1774	5.372537811346215	1.707015018990335e-50	7.774289375582479	1.2456467930243363e-47	REACT:R-HSA-372790	Signaling by GPCR	1.0	superior temporal gyrus
OR2M2	116	161	457	1774	5.372537811346215	1.707015018990335e-50	7.774289375582479	1.2456467930243363e-47	REACT:R-HSA-372790	Signaling by GPCR	1.3	supramarginal gyrus
OR2M2	116	161	457	1774	5.372537811346215	1.707015018990335e-50	7.774289375582479	1.2456467930243363e-47	REACT:R-HSA-372790	Signaling by GPCR	1.3	transversal temporal gyrus, anterior
OR2M2	116	161	457	1774	5.372537811346215	1.707015018990335e-50	7.774289375582479	1.2456467930243363e-47	REACT:R-HSA-372790	Signaling by GPCR	1.4	transversal temporal gyrus, posterior
OR2M2	116	161	457	1774	5.372537811346215	1.707015018990335e-50	7.774289375582479	1.2456467930243363e-47	REACT:R-HSA-372790	Signaling by GPCR	1.4	ventral periolivary nuclei
OR2M2	116	161	457	1774	5.372537811346215	1.707015018990335e-50	7.774289375582479	1.2456467930243363e-47	REACT:R-HSA-372790	Signaling by GPCR	1.0	ventral tegmental area
OR2M2	116	161	457	1774	5.372537811346215	1.707015018990335e-50	7.774289375582479	1.2456467930243363e-47	REACT:R-HSA-372790	Signaling by GPCR	1.6	ventromedial nucleus
OR2M2	116	161	457	1774	5.372537811346215	1.707015018990335e-50	7.774289375582479	1.2456467930243363e-47	REACT:R-HSA-162582	Signal Transduction	1.2	anterior cochlear nucleus, ventral
OR2M2	116	161	457	1774	5.372537811346215	1.707015018990335e-50	7.774289375582479	1.2456467930243363e-47	REACT:R-HSA-162582	Signal Transduction	1.2	anterior insular cortex, ventral
OR2M2	116	161	457	1774	5.372537811346215	1.707015018990335e-50	7.774289375582479	1.2456467930243363e-47	REACT:R-HSA-162582	Signal Transduction	1.2	area striata
OR2M2	116	161	457	1774	5.372537811346215	1.707015018990335e-50	7.774289375582479	1.2456467930243363e-47	REACT:R-HSA-162582	Signal Transduction	2.8	area striata (white matter)
OR2M2	116	161	457	1774	5.372537811346215	1.707015018990335e-50	7.774289375582479	1.2456467930243363e-47	REACT:R-HSA-162582	Signal Transduction	1.0	dorsal raphe nucleus
OR2M2	116	161	457	1774	5.372537811346215	1.707015018990335e-50	7.774289375582479	1.2456467930243363e-47	REACT:R-HSA-162582	Signal Transduction	1.4	frontal operculum
OR2M2	116	161	457	1774	5.372537811346215	1.707015018990335e-50	7.774289375582479	1.2456467930243363e-47	REACT:R-HSA-162582	Signal Transduction	1.2	fusiform gyrus
OR2M2	116	161	457	1774	5.372537811346215	1.707015018990335e-50	7.774289375582479	1.2456467930243363e-47	REACT:R-HSA-162582	Signal Transduction	1.0	gigantocellular reticular nuclei, pars
OR2M2	116	161	457	1774	5.372537811346215	1.707015018990335e-50	7.774289375582479	1.2456467930243363e-47	REACT:R-HSA-162582	Signal Transduction	1.3	inferior colliculus
OR2M2	116	161	457	1774	5.372537811346215	1.707015018990335e-50	7.774289375582479	1.2456467930243363e-47	REACT:R-HSA-162582	Signal Transduction	1.1	inferior temporal gyrus
OR2M2	116	161	457	1774	5.372537811346215	1.707015018990335e-50	7.774289375582479	1.2456467930243363e-47	REACT:R-HSA-162582	Signal Transduction	1.3	lateral lemniscal nuclei
OR2M2	116	161	457	1774	5.372537811346215	1.707015018990335e-50	7.774289375582479	1.2456467930243363e-47	REACT:R-HSA-162582	Signal Transduction	1.3	medial periolivary nuclei
OR2M2	116	161	457	1774	5.372537811346215	1.707015018990335e-50	7.774289375582479	1.2456467930243363e-47	REACT:R-HSA-162582	Signal Transduction	1.0	medial vestibular nucleus
OR2M2	116	161	457	1774	5.372537811346215	1.707015018990335e-50	7.774289375582479	1.2456467930243363e-47	REACT:R-HSA-162582	Signal Transduction	1.0	middle temporal gyrus
OR2M2	116	161	457	1774	5.372537811346215	1.707015018990335e-50	7.774289375582479	1.2456467930243363e-47	REACT:R-HSA-162582	Signal Transduction	1.0	motor hypoglossal nucleus
OR2M2	116	161	457	1774	5.372537811346215	1.707015018990335e-50	7.774289375582479	1.2456467930243363e-47	REACT:R-HSA-162582	Signal Transduction	1.4	nuclei of the trapezoid body
OR2M2	116	161	457	1774	5.372537811346215	1.707015018990335e-50	7.774289375582479	1.2456467930243363e-47	REACT:R-HSA-162582	Signal Transduction	1.5	nucleus of the diagonal band
OR2M2	116	161	457	1774	5.372537811346215	1.707015018990335e-50	7.774289375582479	1.2456467930243363e-47	REACT:R-HSA-162582	Signal Transduction	1.3	nucleus raphe magnus
OR2M2	116	161	457	1774	5.372537811346215	1.707015018990335e-50	7.774289375582479	1.2456467930243363e-47	REACT:R-HSA-162582	Signal Transduction	1.1	olfactory tubercle
OR2M2	116	161	457	1774	5.372537811346215	1.707015018990335e-50	7.774289375582479	1.2456467930243363e-47	REACT:R-HSA-162582	Signal Transduction	1.0	orbitofrontal gyrus, anterior
OR2M2	116	161	457	1774	5.372537811346215	1.707015018990335e-50	7.774289375582479	1.2456467930243363e-47	REACT:R-HSA-162582	Signal Transduction	1.0	paracentral lobule, anterior
OR2M2	116	161	457	1774	5.372537811346215	1.707015018990335e-50	7.774289375582479	1.2456467930243363e-47	REACT:R-HSA-162582	Signal Transduction	2.3	parahippocampal cortex (white matter)
OR2M2	116	161	457	1774	5.372537811346215	1.707015018990335e-50	7.774289375582479	1.2456467930243363e-47	REACT:R-HSA-162582	Signal Transduction	1.1	parieto-insular cortex
OR2M2	116	161	457	1774	5.372537811346215	1.707015018990335e-50	7.774289375582479	1.2456467930243363e-47	REACT:R-HSA-162582	Signal Transduction	1.2	parvicellular reticular nuclei, medullary
OR2M2	116	161	457	1774	5.372537811346215	1.707015018990335e-50	7.774289375582479	1.2456467930243363e-47	REACT:R-HSA-162582	Signal Transduction	1.1	periaquaductal grey, dorsal
OR2M2	116	161	457	1774	5.372537811346215	1.707015018990335e-50	7.774289375582479	1.2456467930243363e-47	REACT:R-HSA-162582	Signal Transduction	1.4	perirhinal gyrus
OR2M2	116	161	457	1774	5.372537811346215	1.707015018990335e-50	7.774289375582479	1.2456467930243363e-47	REACT:R-HSA-162582	Signal Transduction	1.0	piriform cortex
OR2M2	116	161	457	1774	5.372537811346215	1.707015018990335e-50	7.774289375582479	1.2456467930243363e-47	REACT:R-HSA-162582	Signal Transduction	1.3	pontine nuclei
OR2M2	116	161	457	1774	5.372537811346215	1.707015018990335e-50	7.774289375582479	1.2456467930243363e-47	REACT:R-HSA-162582	Signal Transduction	1.1	pontine raphe nucleus
OR2M2	116	161	457	1774	5.372537811346215	1.707015018990335e-50	7.774289375582479	1.2456467930243363e-47	REACT:R-HSA-162582	Signal Transduction	1.3	postcentral gyrus, middle
OR2M2	116	161	457	1774	5.372537811346215	1.707015018990335e-50	7.774289375582479	1.2456467930243363e-47	REACT:R-HSA-162582	Signal Transduction	1.5	postcentral gyrus, ventral
OR2M2	116	161	457	1774	5.372537811346215	1.707015018990335e-50	7.774289375582479	1.2456467930243363e-47	REACT:R-HSA-162582	Signal Transduction	1.0	posteroventral cochlear nucleus
OR2M2	116	161	457	1774	5.372537811346215	1.707015018990335e-50	7.774289375582479	1.2456467930243363e-47	REACT:R-HSA-162582	Signal Transduction	1.0	premotor cortex, dorsal
OR2M2	116	161	457	1774	5.372537811346215	1.707015018990335e-50	7.774289375582479	1.2456467930243363e-47	REACT:R-HSA-162582	Signal Transduction	1.2	premotor cortex, ventral
OR2M2	116	161	457	1774	5.372537811346215	1.707015018990335e-50	7.774289375582479	1.2456467930243363e-47	REACT:R-HSA-162582	Signal Transduction	1.2	preoptic area
OR2M2	116	161	457	1774	5.372537811346215	1.707015018990335e-50	7.774289375582479	1.2456467930243363e-47	REACT:R-HSA-162582	Signal Transduction	1.0	principal sensory trigeminal nucleus
OR2M2	116	161	457	1774	5.372537811346215	1.707015018990335e-50	7.774289375582479	1.2456467930243363e-47	REACT:R-HSA-162582	Signal Transduction	1.0	reticular pontine nucleus, caudal
OR2M2	116	161	457	1774	5.372537811346215	1.707015018990335e-50	7.774289375582479	1.2456467930243363e-47	REACT:R-HSA-162582	Signal Transduction	1.2	septal nuclei
OR2M2	116	161	457	1774	5.372537811346215	1.707015018990335e-50	7.774289375582479	1.2456467930243363e-47	REACT:R-HSA-162582	Signal Transduction	1.0	spinal trigeminal nucleus, oral
OR2M2	116	161	457	1774	5.372537811346215	1.707015018990335e-50	7.774289375582479	1.2456467930243363e-47	REACT:R-HSA-162582	Signal Transduction	1.3	stria terminalis, bed nucleus
OR2M2	116	161	457	1774	5.372537811346215	1.707015018990335e-50	7.774289375582479	1.2456467930243363e-47	REACT:R-HSA-162582	Signal Transduction	1.0	subcentral gyrus, S2
OR2M2	116	161	457	1774	5.372537811346215	1.707015018990335e-50	7.774289375582479	1.2456467930243363e-47	REACT:R-HSA-162582	Signal Transduction	1.0	subcoeruleus area
OR2M2	116	161	457	1774	5.372537811346215	1.707015018990335e-50	7.774289375582479	1.2456467930243363e-47	REACT:R-HSA-162582	Signal Transduction	1.1	substantia nigra
OR2M2	116	161	457	1774	5.372537811346215	1.707015018990335e-50	7.774289375582479	1.2456467930243363e-47	REACT:R-HSA-162582	Signal Transduction	1.2	superior olive
OR2M2	116	161	457	1774	5.372537811346215	1.707015018990335e-50	7.774289375582479	1.2456467930243363e-47	REACT:R-HSA-162582	Signal Transduction	1.0	superior temporal gyrus
OR2M2	116	161	457	1774	5.372537811346215	1.707015018990335e-50	7.774289375582479	1.2456467930243363e-47	REACT:R-HSA-162582	Signal Transduction	1.3	supramarginal gyrus
OR2M2	116	161	457	1774	5.372537811346215	1.707015018990335e-50	7.774289375582479	1.2456467930243363e-47	REACT:R-HSA-162582	Signal Transduction	1.3	transversal temporal gyrus, anterior
OR2M2	116	161	457	1774	5.372537811346215	1.707015018990335e-50	7.774289375582479	1.2456467930243363e-47	REACT:R-HSA-162582	Signal Transduction	1.4	transversal temporal gyrus, posterior
OR2M2	116	161	457	1774	5.372537811346215	1.707015018990335e-50	7.774289375582479	1.2456467930243363e-47	REACT:R-HSA-162582	Signal Transduction	1.4	ventral periolivary nuclei
OR2M2	116	161	457	1774	5.372537811346215	1.707015018990335e-50	7.774289375582479	1.2456467930243363e-47	REACT:R-HSA-162582	Signal Transduction	1.0	ventral tegmental area
OR2M2	116	161	457	1774	5.372537811346215	1.707015018990335e-50	7.774289375582479	1.2456467930243363e-47	REACT:R-HSA-162582	Signal Transduction	1.6	ventromedial nucleus
VN1R5	75	137	457	1774	7.058113305763614	5.480811439956294e-50	9.698458333333333	3.7889714875697854e-47			1.0	amygdala
VN1R5	75	137	457	1774	7.058113305763614	5.480811439956294e-50	9.698458333333333	3.7889714875697854e-47			1.7	angular gyrus
VN1R5	75	137	457	1774	7.058113305763614	5.480811439956294e-50	9.698458333333333	3.7889714875697854e-47			2.2	angular gyrus (white matter)
VN1R5	75	137	457	1774	7.058113305763614	5.480811439956294e-50	9.698458333333333	3.7889714875697854e-47			1.4	anterior cingulate cortex, supragenual-dorsal
VN1R5	75	137	457	1774	7.058113305763614	5.480811439956294e-50	9.698458333333333	3.7889714875697854e-47			1.2	anterior cingulate cortex, supragenual-ventral
VN1R5	75	137	457	1774	7.058113305763614	5.480811439956294e-50	9.698458333333333	3.7889714875697854e-47			1.2	anterior cochlear nucleus, ventral
VN1R5	75	137	457	1774	7.058113305763614	5.480811439956294e-50	9.698458333333333	3.7889714875697854e-47			1.5	anterior funiculus (white matter)
VN1R5	75	137	457	1774	7.058113305763614	5.480811439956294e-50	9.698458333333333	3.7889714875697854e-47			2.0	anterior insular cortex, dorsal
VN1R5	75	137	457	1774	7.058113305763614	5.480811439956294e-50	9.698458333333333	3.7889714875697854e-47			2.2	anterior insular cortex, ventral
VN1R5	75	137	457	1774	7.058113305763614	5.480811439956294e-50	9.698458333333333	3.7889714875697854e-47			1.2	arcuate nucleus
VN1R5	75	137	457	1774	7.058113305763614	5.480811439956294e-50	9.698458333333333	3.7889714875697854e-47			1.4	area parastriata, inferior
VN1R5	75	137	457	1774	7.058113305763614	5.480811439956294e-50	9.698458333333333	3.7889714875697854e-47			1.6	area parastriata, parietal
VN1R5	75	137	457	1774	7.058113305763614	5.480811439956294e-50	9.698458333333333	3.7889714875697854e-47			1.5	area parastriata, temporal
VN1R5	75	137	457	1774	7.058113305763614	5.480811439956294e-50	9.698458333333333	3.7889714875697854e-47			1.2	area postrema
VN1R5	75	137	457	1774	7.058113305763614	5.480811439956294e-50	9.698458333333333	3.7889714875697854e-47			1.9	area striata
VN1R5	75	137	457	1774	7.058113305763614	5.480811439956294e-50	9.698458333333333	3.7889714875697854e-47			1.4	area striata (white matter)
VN1R5	75	137	457	1774	7.058113305763614	5.480811439956294e-50	9.698458333333333	3.7889714875697854e-47			1.4	basal amygdala
VN1R5	75	137	457	1774	7.058113305763614	5.480811439956294e-50	9.698458333333333	3.7889714875697854e-47			1.4	caudate nucleus
VN1R5	75	137	457	1774	7.058113305763614	5.480811439956294e-50	9.698458333333333	3.7889714875697854e-47			1.1	central amygdala
VN1R5	75	137	457	1774	7.058113305763614	5.480811439956294e-50	9.698458333333333	3.7889714875697854e-47			1.4	centromedial thalamic nucleus
VN1R5	75	137	457	1774	7.058113305763614	5.480811439956294e-50	9.698458333333333	3.7889714875697854e-47			1.8	cerebellar cortex
VN1R5	75	137	457	1774	7.058113305763614	5.480811439956294e-50	9.698458333333333	3.7889714875697854e-47			1.0	cerebellar white matter
VN1R5	75	137	457	1774	7.058113305763614	5.480811439956294e-50	9.698458333333333	3.7889714875697854e-47			1.2	cervical spinal cord, central gray
VN1R5	75	137	457	1774	7.058113305763614	5.480811439956294e-50	9.698458333333333	3.7889714875697854e-47			1.0	cervical spinal cord, dorsal horn
VN1R5	75	137	457	1774	7.058113305763614	5.480811439956294e-50	9.698458333333333	3.7889714875697854e-47			2.0	claustrum
VN1R5	75	137	457	1774	7.058113305763614	5.480811439956294e-50	9.698458333333333	3.7889714875697854e-47			1.1	corpus callosum, genu (white matter)
VN1R5	75	137	457	1774	7.058113305763614	5.480811439956294e-50	9.698458333333333	3.7889714875697854e-47			1.4	corpus callosum, splenium (white matter)
VN1R5	75	137	457	1774	7.058113305763614	5.480811439956294e-50	9.698458333333333	3.7889714875697854e-47			1.6	corticomedial amygdala
VN1R5	75	137	457	1774	7.058113305763614	5.480811439956294e-50	9.698458333333333	3.7889714875697854e-47			1.6	dentate gyrus
VN1R5	75	137	457	1774	7.058113305763614	5.480811439956294e-50	9.698458333333333	3.7889714875697854e-47			1.4	dorsal funiculus (white matter)
VN1R5	75	137	457	1774	7.058113305763614	5.480811439956294e-50	9.698458333333333	3.7889714875697854e-47			1.2	dorsal medullary reticular nucleus
VN1R5	75	137	457	1774	7.058113305763614	5.480811439956294e-50	9.698458333333333	3.7889714875697854e-47			1.1	dorsal raphe nucleus
VN1R5	75	137	457	1774	7.058113305763614	5.480811439956294e-50	9.698458333333333	3.7889714875697854e-47			1.0	dorsolateral tegmental area
VN1R5	75	137	457	1774	7.058113305763614	5.480811439956294e-50	9.698458333333333	3.7889714875697854e-47			1.4	dorsomedial nucleus
VN1R5	75	137	457	1774	7.058113305763614	5.480811439956294e-50	9.698458333333333	3.7889714875697854e-47			1.5	entorhinal gyrus
VN1R5	75	137	457	1774	7.058113305763614	5.480811439956294e-50	9.698458333333333	3.7889714875697854e-47			2.3	flocculonodular lobe
VN1R5	75	137	457	1774	7.058113305763614	5.480811439956294e-50	9.698458333333333	3.7889714875697854e-47			1.4	frontal eye field
VN1R5	75	137	457	1774	7.058113305763614	5.480811439956294e-50	9.698458333333333	3.7889714875697854e-47			2.2	frontal operculum
VN1R5	75	137	457	1774	7.058113305763614	5.480811439956294e-50	9.698458333333333	3.7889714875697854e-47			1.6	fusiform gyrus
VN1R5	75	137	457	1774	7.058113305763614	5.480811439956294e-50	9.698458333333333	3.7889714875697854e-47			1.1	gigantocellular reticular nuclei, medullary
VN1R5	75	137	457	1774	7.058113305763614	5.480811439956294e-50	9.698458333333333	3.7889714875697854e-47			1.1	gigantocellular reticular nuclei, pars
VN1R5	75	137	457	1774	7.058113305763614	5.480811439956294e-50	9.698458333333333	3.7889714875697854e-47			1.1	globus pallidus, internus
VN1R5	75	137	457	1774	7.058113305763614	5.480811439956294e-50	9.698458333333333	3.7889714875697854e-47			1.3	habenula
VN1R5	75	137	457	1774	7.058113305763614	5.480811439956294e-50	9.698458333333333	3.7889714875697854e-47			1.6	hippocampus
VN1R5	75	137	457	1774	7.058113305763614	5.480811439956294e-50	9.698458333333333	3.7889714875697854e-47			2.0	hippocampus, CA1
VN1R5	75	137	457	1774	7.058113305763614	5.480811439956294e-50	9.698458333333333	3.7889714875697854e-47			1.6	hippocampus, CA2
VN1R5	75	137	457	1774	7.058113305763614	5.480811439956294e-50	9.698458333333333	3.7889714875697854e-47			1.6	hippocampus, CA3
VN1R5	75	137	457	1774	7.058113305763614	5.480811439956294e-50	9.698458333333333	3.7889714875697854e-47			1.1	inferior colliculus
VN1R5	75	137	457	1774	7.058113305763614	5.480811439956294e-50	9.698458333333333	3.7889714875697854e-47			1.3	inferior frontal gyrus, opercular
VN1R5	75	137	457	1774	7.058113305763614	5.480811439956294e-50	9.698458333333333	3.7889714875697854e-47			1.6	inferior parietal lobule
VN1R5	75	137	457	1774	7.058113305763614	5.480811439956294e-50	9.698458333333333	3.7889714875697854e-47			1.9	inferior temporal gyrus
VN1R5	75	137	457	1774	7.058113305763614	5.480811439956294e-50	9.698458333333333	3.7889714875697854e-47			1.4	intraparietal deep sulcus
VN1R5	75	137	457	1774	7.058113305763614	5.480811439956294e-50	9.698458333333333	3.7889714875697854e-47			1.0	Kolliker-Fuse nucleus
VN1R5	75	137	457	1774	7.058113305763614	5.480811439956294e-50	9.698458333333333	3.7889714875697854e-47			1.2	lateral amygdala
VN1R5	75	137	457	1774	7.058113305763614	5.480811439956294e-50	9.698458333333333	3.7889714875697854e-47			1.2	lateral hypothalamic area
VN1R5	75	137	457	1774	7.058113305763614	5.480811439956294e-50	9.698458333333333	3.7889714875697854e-47			1.6	lateral lemniscal nuclei
VN1R5	75	137	457	1774	7.058113305763614	5.480811439956294e-50	9.698458333333333	3.7889714875697854e-47			1.0	lateral medullary reticular nucleus
VN1R5	75	137	457	1774	7.058113305763614	5.480811439956294e-50	9.698458333333333	3.7889714875697854e-47			1.4	lateral parabrachial nucleus
VN1R5	75	137	457	1774	7.058113305763614	5.480811439956294e-50	9.698458333333333	3.7889714875697854e-47			1.1	lateral vestibular nucleus
VN1R5	75	137	457	1774	7.058113305763614	5.480811439956294e-50	9.698458333333333	3.7889714875697854e-47			1.7	lingual gyrus
VN1R5	75	137	457	1774	7.058113305763614	5.480811439956294e-50	9.698458333333333	3.7889714875697854e-47			1.0	locus coeruleus
VN1R5	75	137	457	1774	7.058113305763614	5.480811439956294e-50	9.698458333333333	3.7889714875697854e-47			1.0	medial olivary nucleus
VN1R5	75	137	457	1774	7.058113305763614	5.480811439956294e-50	9.698458333333333	3.7889714875697854e-47			1.1	medial parabrachial nucleus
VN1R5	75	137	457	1774	7.058113305763614	5.480811439956294e-50	9.698458333333333	3.7889714875697854e-47			1.4	medial periolivary nuclei
VN1R5	75	137	457	1774	7.058113305763614	5.480811439956294e-50	9.698458333333333	3.7889714875697854e-47			1.0	median raphe nucleus
VN1R5	75	137	457	1774	7.058113305763614	5.480811439956294e-50	9.698458333333333	3.7889714875697854e-47			1.5	middle cingulate cortex
VN1R5	75	137	457	1774	7.058113305763614	5.480811439956294e-50	9.698458333333333	3.7889714875697854e-47			1.6	middle temporal gyrus
VN1R5	75	137	457	1774	7.058113305763614	5.480811439956294e-50	9.698458333333333	3.7889714875697854e-47			1.0	motor facial nucleus
VN1R5	75	137	457	1774	7.058113305763614	5.480811439956294e-50	9.698458333333333	3.7889714875697854e-47			1.1	motor hypoglossal nucleus
VN1R5	75	137	457	1774	7.058113305763614	5.480811439956294e-50	9.698458333333333	3.7889714875697854e-47			1.2	motor trigeminal nucleus
VN1R5	75	137	457	1774	7.058113305763614	5.480811439956294e-50	9.698458333333333	3.7889714875697854e-47			1.5	nuclei of the trapezoid body
VN1R5	75	137	457	1774	7.058113305763614	5.480811439956294e-50	9.698458333333333	3.7889714875697854e-47			1.7	nucleus accumbens
VN1R5	75	137	457	1774	7.058113305763614	5.480811439956294e-50	9.698458333333333	3.7889714875697854e-47			1.1	nucleus ambiguus
VN1R5	75	137	457	1774	7.058113305763614	5.480811439956294e-50	9.698458333333333	3.7889714875697854e-47			1.1	nucleus basalis of Meynert
VN1R5	75	137	457	1774	7.058113305763614	5.480811439956294e-50	9.698458333333333	3.7889714875697854e-47			2.5	nucleus of the diagonal band
VN1R5	75	137	457	1774	7.058113305763614	5.480811439956294e-50	9.698458333333333	3.7889714875697854e-47			1.4	nucleus raphe magnus
VN1R5	75	137	457	1774	7.058113305763614	5.480811439956294e-50	9.698458333333333	3.7889714875697854e-47			1.3	nucleus raphe obscurus
VN1R5	75	137	457	1774	7.058113305763614	5.480811439956294e-50	9.698458333333333	3.7889714875697854e-47			1.3	nucleus raphe pallidus
VN1R5	75	137	457	1774	7.058113305763614	5.480811439956294e-50	9.698458333333333	3.7889714875697854e-47			1.1	nucleus reuniens
VN1R5	75	137	457	1774	7.058113305763614	5.480811439956294e-50	9.698458333333333	3.7889714875697854e-47			1.0	nucleus rhomboideus
VN1R5	75	137	457	1774	7.058113305763614	5.480811439956294e-50	9.698458333333333	3.7889714875697854e-47			1.4	nucleus tractus solitarii
VN1R5	75	137	457	1774	7.058113305763614	5.480811439956294e-50	9.698458333333333	3.7889714875697854e-47			1.3	occipital cortex
VN1R5	75	137	457	1774	7.058113305763614	5.480811439956294e-50	9.698458333333333	3.7889714875697854e-47			1.1	occipital cortex (white matter)
VN1R5	75	137	457	1774	7.058113305763614	5.480811439956294e-50	9.698458333333333	3.7889714875697854e-47			2.2	olfactory area
VN1R5	75	137	457	1774	7.058113305763614	5.480811439956294e-50	9.698458333333333	3.7889714875697854e-47			1.6	olfactory tubercle
VN1R5	75	137	457	1774	7.058113305763614	5.480811439956294e-50	9.698458333333333	3.7889714875697854e-47			1.5	paracentral lobule, anterior
VN1R5	75	137	457	1774	7.058113305763614	5.480811439956294e-50	9.698458333333333	3.7889714875697854e-47			1.6	paracentral lobule, posterior
VN1R5	75	137	457	1774	7.058113305763614	5.480811439956294e-50	9.698458333333333	3.7889714875697854e-47			1.7	parahippocampal cortex
VN1R5	75	137	457	1774	7.058113305763614	5.480811439956294e-50	9.698458333333333	3.7889714875697854e-47			1.9	parahippocampal cortex (white matter)
VN1R5	75	137	457	1774	7.058113305763614	5.480811439956294e-50	9.698458333333333	3.7889714875697854e-47			1.3	paramedian reticular nucleus
VN1R5	75	137	457	1774	7.058113305763614	5.480811439956294e-50	9.698458333333333	3.7889714875697854e-47			1.1	paraventricular nucleus
VN1R5	75	137	457	1774	7.058113305763614	5.480811439956294e-50	9.698458333333333	3.7889714875697854e-47			1.3	parietal operculum
VN1R5	75	137	457	1774	7.058113305763614	5.480811439956294e-50	9.698458333333333	3.7889714875697854e-47			1.7	parieto-insular cortex
VN1R5	75	137	457	1774	7.058113305763614	5.480811439956294e-50	9.698458333333333	3.7889714875697854e-47			1.3	parieto-occipital transitional area
VN1R5	75	137	457	1774	7.058113305763614	5.480811439956294e-50	9.698458333333333	3.7889714875697854e-47			1.3	parieto-temporal junction (white matter)
VN1R5	75	137	457	1774	7.058113305763614	5.480811439956294e-50	9.698458333333333	3.7889714875697854e-47			1.1	parvicellular reticular nuclei
VN1R5	75	137	457	1774	7.058113305763614	5.480811439956294e-50	9.698458333333333	3.7889714875697854e-47			1.1	parvicellular reticular nuclei, medullary
VN1R5	75	137	457	1774	7.058113305763614	5.480811439956294e-50	9.698458333333333	3.7889714875697854e-47			1.3	pedunculopontine tegmental nucleus
VN1R5	75	137	457	1774	7.058113305763614	5.480811439956294e-50	9.698458333333333	3.7889714875697854e-47			1.1	periaquaductal grey, dorsal
VN1R5	75	137	457	1774	7.058113305763614	5.480811439956294e-50	9.698458333333333	3.7889714875697854e-47			1.2	periaquaductal grey, lateral
VN1R5	75	137	457	1774	7.058113305763614	5.480811439956294e-50	9.698458333333333	3.7889714875697854e-47			1.7	perirhinal gyrus
VN1R5	75	137	457	1774	7.058113305763614	5.480811439956294e-50	9.698458333333333	3.7889714875697854e-47			1.0	peritrigeminal nucleus
VN1R5	75	137	457	1774	7.058113305763614	5.480811439956294e-50	9.698458333333333	3.7889714875697854e-47			1.3	piriform cortex
VN1R5	75	137	457	1774	7.058113305763614	5.480811439956294e-50	9.698458333333333	3.7889714875697854e-47			1.2	pontine nuclei
VN1R5	75	137	457	1774	7.058113305763614	5.480811439956294e-50	9.698458333333333	3.7889714875697854e-47			1.2	postcentral gyrus
VN1R5	75	137	457	1774	7.058113305763614	5.480811439956294e-50	9.698458333333333	3.7889714875697854e-47			1.2	postcentral gyrus, dorsal
VN1R5	75	137	457	1774	7.058113305763614	5.480811439956294e-50	9.698458333333333	3.7889714875697854e-47			1.5	postcentral gyrus, middle
VN1R5	75	137	457	1774	7.058113305763614	5.480811439956294e-50	9.698458333333333	3.7889714875697854e-47			1.2	postcentral gyrus, ventral
VN1R5	75	137	457	1774	7.058113305763614	5.480811439956294e-50	9.698458333333333	3.7889714875697854e-47			1.3	posterior cingulate cortex
VN1R5	75	137	457	1774	7.058113305763614	5.480811439956294e-50	9.698458333333333	3.7889714875697854e-47			1.1	posterior cingulate cortex, dorsal
VN1R5	75	137	457	1774	7.058113305763614	5.480811439956294e-50	9.698458333333333	3.7889714875697854e-47			1.7	posterior cingulate cortex, ventral
VN1R5	75	137	457	1774	7.058113305763614	5.480811439956294e-50	9.698458333333333	3.7889714875697854e-47			1.8	posterior insular cortex
VN1R5	75	137	457	1774	7.058113305763614	5.480811439956294e-50	9.698458333333333	3.7889714875697854e-47			1.1	posteroventral cochlear nucleus
VN1R5	75	137	457	1774	7.058113305763614	5.480811439956294e-50	9.698458333333333	3.7889714875697854e-47			1.0	precentral gyrus
VN1R5	75	137	457	1774	7.058113305763614	5.480811439956294e-50	9.698458333333333	3.7889714875697854e-47			1.4	precentral gyrus, dorsal
VN1R5	75	137	457	1774	7.058113305763614	5.480811439956294e-50	9.698458333333333	3.7889714875697854e-47			1.8	precentral gyrus, middle
VN1R5	75	137	457	1774	7.058113305763614	5.480811439956294e-50	9.698458333333333	3.7889714875697854e-47			1.1	precentral gyrus, ventral
VN1R5	75	137	457	1774	7.058113305763614	5.480811439956294e-50	9.698458333333333	3.7889714875697854e-47			1.3	precuneus
VN1R5	75	137	457	1774	7.058113305763614	5.480811439956294e-50	9.698458333333333	3.7889714875697854e-47			1.5	premotor cortex, dorsal
VN1R5	75	137	457	1774	7.058113305763614	5.480811439956294e-50	9.698458333333333	3.7889714875697854e-47			1.4	premotor cortex, ventral
VN1R5	75	137	457	1774	7.058113305763614	5.480811439956294e-50	9.698458333333333	3.7889714875697854e-47			1.4	preoptic area
VN1R5	75	137	457	1774	7.058113305763614	5.480811439956294e-50	9.698458333333333	3.7889714875697854e-47			1.0	prepositus hypoglossal nucleus
VN1R5	75	137	457	1774	7.058113305763614	5.480811439956294e-50	9.698458333333333	3.7889714875697854e-47			1.8	principal sensory trigeminal nucleus
VN1R5	75	137	457	1774	7.058113305763614	5.480811439956294e-50	9.698458333333333	3.7889714875697854e-47			1.0	pulvinar
VN1R5	75	137	457	1774	7.058113305763614	5.480811439956294e-50	9.698458333333333	3.7889714875697854e-47			1.3	putamen
VN1R5	75	137	457	1774	7.058113305763614	5.480811439956294e-50	9.698458333333333	3.7889714875697854e-47			1.1	reticular pontine nucleus, caudal
VN1R5	75	137	457	1774	7.058113305763614	5.480811439956294e-50	9.698458333333333	3.7889714875697854e-47			1.0	reticulotegmental nucleus
VN1R5	75	137	457	1774	7.058113305763614	5.480811439956294e-50	9.698458333333333	3.7889714875697854e-47			2.1	retrosplenial cortex
VN1R5	75	137	457	1774	7.058113305763614	5.480811439956294e-50	9.698458333333333	3.7889714875697854e-47			1.9	septal nuclei
VN1R5	75	137	457	1774	7.058113305763614	5.480811439956294e-50	9.698458333333333	3.7889714875697854e-47			1.3	somatomor cortex, precentral gyrus (white matter)
VN1R5	75	137	457	1774	7.058113305763614	5.480811439956294e-50	9.698458333333333	3.7889714875697854e-47			1.1	spinal trigeminal nucleus, interpolar
VN1R5	75	137	457	1774	7.058113305763614	5.480811439956294e-50	9.698458333333333	3.7889714875697854e-47			1.4	spinal trigeminal nucleus, oral
VN1R5	75	137	457	1774	7.058113305763614	5.480811439956294e-50	9.698458333333333	3.7889714875697854e-47			1.8	stria terminalis, bed nucleus
VN1R5	75	137	457	1774	7.058113305763614	5.480811439956294e-50	9.698458333333333	3.7889714875697854e-47			1.6	subcentral gyrus, S2
VN1R5	75	137	457	1774	7.058113305763614	5.480811439956294e-50	9.698458333333333	3.7889714875697854e-47			1.3	subcoeruleus area
VN1R5	75	137	457	1774	7.058113305763614	5.480811439956294e-50	9.698458333333333	3.7889714875697854e-47			1.5	subiculum
VN1R5	75	137	457	1774	7.058113305763614	5.480811439956294e-50	9.698458333333333	3.7889714875697854e-47			1.4	superior olive
VN1R5	75	137	457	1774	7.058113305763614	5.480811439956294e-50	9.698458333333333	3.7889714875697854e-47			1.6	superior parietal lobule
VN1R5	75	137	457	1774	7.058113305763614	5.480811439956294e-50	9.698458333333333	3.7889714875697854e-47			1.8	superior temporal gyrus
VN1R5	75	137	457	1774	7.058113305763614	5.480811439956294e-50	9.698458333333333	3.7889714875697854e-47			1.3	supplementary motor cortex
VN1R5	75	137	457	1774	7.058113305763614	5.480811439956294e-50	9.698458333333333	3.7889714875697854e-47			1.9	supramarginal gyrus
VN1R5	75	137	457	1774	7.058113305763614	5.480811439956294e-50	9.698458333333333	3.7889714875697854e-47			1.2	supraoptic nucleus
VN1R5	75	137	457	1774	7.058113305763614	5.480811439956294e-50	9.698458333333333	3.7889714875697854e-47			1.4	temporal pole
VN1R5	75	137	457	1774	7.058113305763614	5.480811439956294e-50	9.698458333333333	3.7889714875697854e-47			1.4	temporal white matter
VN1R5	75	137	457	1774	7.058113305763614	5.480811439956294e-50	9.698458333333333	3.7889714875697854e-47			1.5	temporo-insular cortex, parainsular gyrus
VN1R5	75	137	457	1774	7.058113305763614	5.480811439956294e-50	9.698458333333333	3.7889714875697854e-47			1.7	temporo-occipital transitional zone
VN1R5	75	137	457	1774	7.058113305763614	5.480811439956294e-50	9.698458333333333	3.7889714875697854e-47			1.6	transversal temporal gyrus, anterior
VN1R5	75	137	457	1774	7.058113305763614	5.480811439956294e-50	9.698458333333333	3.7889714875697854e-47			1.6	transversal temporal gyrus, posterior
VN1R5	75	137	457	1774	7.058113305763614	5.480811439956294e-50	9.698458333333333	3.7889714875697854e-47			1.1	ventral medullary reticular nucleus
VN1R5	75	137	457	1774	7.058113305763614	5.480811439956294e-50	9.698458333333333	3.7889714875697854e-47			1.4	ventral periolivary nuclei
VN1R5	75	137	457	1774	7.058113305763614	5.480811439956294e-50	9.698458333333333	3.7889714875697854e-47			1.1	ventral posterolateral thalamic nucleus
VN1R5	75	137	457	1774	7.058113305763614	5.480811439956294e-50	9.698458333333333	3.7889714875697854e-47			1.1	ventral posteromedial thalamic nucleus
VN1R5	75	137	457	1774	7.058113305763614	5.480811439956294e-50	9.698458333333333	3.7889714875697854e-47			1.0	ventral tegmental area
VN1R5	75	137	457	1774	7.058113305763614	5.480811439956294e-50	9.698458333333333	3.7889714875697854e-47			1.1	ventrolateral medulla, A1-C1 cell groups
VN1R5	75	137	457	1774	7.058113305763614	5.480811439956294e-50	9.698458333333333	3.7889714875697854e-47			1.2	ventrolateral tegmental area, A5 NE cell group
VN1R5	75	137	457	1774	7.058113305763614	5.480811439956294e-50	9.698458333333333	3.7889714875697854e-47			2.0	ventromedial nucleus
VN1R5	75	137	457	1774	7.058113305763614	5.480811439956294e-50	9.698458333333333	3.7889714875697854e-47			2.3	vermis
CXCR4	123	163	457	1774	5.130783374290615	1.4927903479431377e-49	7.441872684032963	9.803900610116555e-47	KEGG:hsa04360	Axon guidance	15.4	amygdala
CXCR4	123	163	457	1774	5.130783374290615	1.4927903479431377e-49	7.441872684032963	9.803900610116555e-47	KEGG:hsa04360	Axon guidance	10.9	angular gyrus
CXCR4	123	163	457	1774	5.130783374290615	1.4927903479431377e-49	7.441872684032963	9.803900610116555e-47	KEGG:hsa04360	Axon guidance	41.1	angular gyrus (white matter)
CXCR4	123	163	457	1774	5.130783374290615	1.4927903479431377e-49	7.441872684032963	9.803900610116555e-47	KEGG:hsa04360	Axon guidance	5.4	anterior cingulate cortex, supragenual-dorsal
CXCR4	123	163	457	1774	5.130783374290615	1.4927903479431377e-49	7.441872684032963	9.803900610116555e-47	KEGG:hsa04360	Axon guidance	4.9	anterior cingulate cortex, supragenual-ventral
CXCR4	123	163	457	1774	5.130783374290615	1.4927903479431377e-49	7.441872684032963	9.803900610116555e-47	KEGG:hsa04360	Axon guidance	19.8	anterior cochlear nucleus, ventral
CXCR4	123	163	457	1774	5.130783374290615	1.4927903479431377e-49	7.441872684032963	9.803900610116555e-47	KEGG:hsa04360	Axon guidance	29.6	anterior funiculus (white matter)
CXCR4	123	163	457	1774	5.130783374290615	1.4927903479431377e-49	7.441872684032963	9.803900610116555e-47	KEGG:hsa04360	Axon guidance	15.9	anterior insular cortex, dorsal
CXCR4	123	163	457	1774	5.130783374290615	1.4927903479431377e-49	7.441872684032963	9.803900610116555e-47	KEGG:hsa04360	Axon guidance	8.0	anterior insular cortex, ventral
CXCR4	123	163	457	1774	5.130783374290615	1.4927903479431377e-49	7.441872684032963	9.803900610116555e-47	KEGG:hsa04360	Axon guidance	27.0	anterior thalamic nucleus, ventral
CXCR4	123	163	457	1774	5.130783374290615	1.4927903479431377e-49	7.441872684032963	9.803900610116555e-47	KEGG:hsa04360	Axon guidance	5.7	arcuate nucleus
CXCR4	123	163	457	1774	5.130783374290615	1.4927903479431377e-49	7.441872684032963	9.803900610116555e-47	KEGG:hsa04360	Axon guidance	15.1	area parastriata, inferior
CXCR4	123	163	457	1774	5.130783374290615	1.4927903479431377e-49	7.441872684032963	9.803900610116555e-47	KEGG:hsa04360	Axon guidance	10.9	area parastriata, parietal
CXCR4	123	163	457	1774	5.130783374290615	1.4927903479431377e-49	7.441872684032963	9.803900610116555e-47	KEGG:hsa04360	Axon guidance	32.0	area parastriata, superior
CXCR4	123	163	457	1774	5.130783374290615	1.4927903479431377e-49	7.441872684032963	9.803900610116555e-47	KEGG:hsa04360	Axon guidance	10.6	area parastriata, temporal
CXCR4	123	163	457	1774	5.130783374290615	1.4927903479431377e-49	7.441872684032963	9.803900610116555e-47	KEGG:hsa04360	Axon guidance	47.7	area postrema
CXCR4	123	163	457	1774	5.130783374290615	1.4927903479431377e-49	7.441872684032963	9.803900610116555e-47	KEGG:hsa04360	Axon guidance	14.8	area striata
CXCR4	123	163	457	1774	5.130783374290615	1.4927903479431377e-49	7.441872684032963	9.803900610116555e-47	KEGG:hsa04360	Axon guidance	3.6	area striata (white matter)
CXCR4	123	163	457	1774	5.130783374290615	1.4927903479431377e-49	7.441872684032963	9.803900610116555e-47	KEGG:hsa04360	Axon guidance	8.8	basal amygdala
CXCR4	123	163	457	1774	5.130783374290615	1.4927903479431377e-49	7.441872684032963	9.803900610116555e-47	KEGG:hsa04360	Axon guidance	10.5	caudate nucleus
CXCR4	123	163	457	1774	5.130783374290615	1.4927903479431377e-49	7.441872684032963	9.803900610116555e-47	KEGG:hsa04360	Axon guidance	9.1	central amygdala
CXCR4	123	163	457	1774	5.130783374290615	1.4927903479431377e-49	7.441872684032963	9.803900610116555e-47	KEGG:hsa04360	Axon guidance	39.4	centromedial thalamic nucleus
CXCR4	123	163	457	1774	5.130783374290615	1.4927903479431377e-49	7.441872684032963	9.803900610116555e-47	KEGG:hsa04360	Axon guidance	8.1	cerebellar cortex
CXCR4	123	163	457	1774	5.130783374290615	1.4927903479431377e-49	7.441872684032963	9.803900610116555e-47	KEGG:hsa04360	Axon guidance	31.2	cerebellar nuclei
CXCR4	123	163	457	1774	5.130783374290615	1.4927903479431377e-49	7.441872684032963	9.803900610116555e-47	KEGG:hsa04360	Axon guidance	36.0	cerebellar white matter
CXCR4	123	163	457	1774	5.130783374290615	1.4927903479431377e-49	7.441872684032963	9.803900610116555e-47	KEGG:hsa04360	Axon guidance	23.7	cervical spinal cord, central gray
CXCR4	123	163	457	1774	5.130783374290615	1.4927903479431377e-49	7.441872684032963	9.803900610116555e-47	KEGG:hsa04360	Axon guidance	18.0	cervical spinal cord, dorsal horn
CXCR4	123	163	457	1774	5.130783374290615	1.4927903479431377e-49	7.441872684032963	9.803900610116555e-47	KEGG:hsa04360	Axon guidance	38.3	cervical spinal cord, ventral horn
CXCR4	123	163	457	1774	5.130783374290615	1.4927903479431377e-49	7.441872684032963	9.803900610116555e-47	KEGG:hsa04360	Axon guidance	22.1	choroid plexus
CXCR4	123	163	457	1774	5.130783374290615	1.4927903479431377e-49	7.441872684032963	9.803900610116555e-47	KEGG:hsa04360	Axon guidance	8.4	claustrum
CXCR4	123	163	457	1774	5.130783374290615	1.4927903479431377e-49	7.441872684032963	9.803900610116555e-47	KEGG:hsa04360	Axon guidance	51.8	corpus callosum, genu (white matter)
CXCR4	123	163	457	1774	5.130783374290615	1.4927903479431377e-49	7.441872684032963	9.803900610116555e-47	KEGG:hsa04360	Axon guidance	61.1	corpus callosum, splenium (white matter)
CXCR4	123	163	457	1774	5.130783374290615	1.4927903479431377e-49	7.441872684032963	9.803900610116555e-47	KEGG:hsa04360	Axon guidance	9.7	corticomedial amygdala
CXCR4	123	163	457	1774	5.130783374290615	1.4927903479431377e-49	7.441872684032963	9.803900610116555e-47	KEGG:hsa04360	Axon guidance	12.7	cuneiform nucleus
CXCR4	123	163	457	1774	5.130783374290615	1.4927903479431377e-49	7.441872684032963	9.803900610116555e-47	KEGG:hsa04360	Axon guidance	22.1	dentate gyrus
CXCR4	123	163	457	1774	5.130783374290615	1.4927903479431377e-49	7.441872684032963	9.803900610116555e-47	KEGG:hsa04360	Axon guidance	18.0	dorsal cochlear nucleus
CXCR4	123	163	457	1774	5.130783374290615	1.4927903479431377e-49	7.441872684032963	9.803900610116555e-47	KEGG:hsa04360	Axon guidance	34.9	dorsal funiculus (white matter)
CXCR4	123	163	457	1774	5.130783374290615	1.4927903479431377e-49	7.441872684032963	9.803900610116555e-47	KEGG:hsa04360	Axon guidance	18.7	dorsal medullary reticular nucleus
CXCR4	123	163	457	1774	5.130783374290615	1.4927903479431377e-49	7.441872684032963	9.803900610116555e-47	KEGG:hsa04360	Axon guidance	21.4	dorsal motor vagal complex
CXCR4	123	163	457	1774	5.130783374290615	1.4927903479431377e-49	7.441872684032963	9.803900610116555e-47	KEGG:hsa04360	Axon guidance	25.7	dorsal raphe nucleus
CXCR4	123	163	457	1774	5.130783374290615	1.4927903479431377e-49	7.441872684032963	9.803900610116555e-47	KEGG:hsa04360	Axon guidance	23.5	dorsal tegmental nucleus
CXCR4	123	163	457	1774	5.130783374290615	1.4927903479431377e-49	7.441872684032963	9.803900610116555e-47	KEGG:hsa04360	Axon guidance	43.8	dorsolateral tegmental area
CXCR4	123	163	457	1774	5.130783374290615	1.4927903479431377e-49	7.441872684032963	9.803900610116555e-47	KEGG:hsa04360	Axon guidance	14.7	dorsomedial nucleus
CXCR4	123	163	457	1774	5.130783374290615	1.4927903479431377e-49	7.441872684032963	9.803900610116555e-47	KEGG:hsa04360	Axon guidance	13.3	entorhinal gyrus
CXCR4	123	163	457	1774	5.130783374290615	1.4927903479431377e-49	7.441872684032963	9.803900610116555e-47	KEGG:hsa04360	Axon guidance	10.0	flocculonodular lobe
CXCR4	123	163	457	1774	5.130783374290615	1.4927903479431377e-49	7.441872684032963	9.803900610116555e-47	KEGG:hsa04360	Axon guidance	6.5	frontal eye field
CXCR4	123	163	457	1774	5.130783374290615	1.4927903479431377e-49	7.441872684032963	9.803900610116555e-47	KEGG:hsa04360	Axon guidance	16.5	frontal operculum
CXCR4	123	163	457	1774	5.130783374290615	1.4927903479431377e-49	7.441872684032963	9.803900610116555e-47	KEGG:hsa04360	Axon guidance	12.7	fusiform gyrus
CXCR4	123	163	457	1774	5.130783374290615	1.4927903479431377e-49	7.441872684032963	9.803900610116555e-47	KEGG:hsa04360	Axon guidance	29.2	gigantocellular reticular nuclei, medullary
CXCR4	123	163	457	1774	5.130783374290615	1.4927903479431377e-49	7.441872684032963	9.803900610116555e-47	KEGG:hsa04360	Axon guidance	12.6	gigantocellular reticular nuclei, pars
CXCR4	123	163	457	1774	5.130783374290615	1.4927903479431377e-49	7.441872684032963	9.803900610116555e-47	KEGG:hsa04360	Axon guidance	12.8	globus pallidus, externus
CXCR4	123	163	457	1774	5.130783374290615	1.4927903479431377e-49	7.441872684032963	9.803900610116555e-47	KEGG:hsa04360	Axon guidance	11.9	globus pallidus, internus
CXCR4	123	163	457	1774	5.130783374290615	1.4927903479431377e-49	7.441872684032963	9.803900610116555e-47	KEGG:hsa04360	Axon guidance	15.6	habenula
CXCR4	123	163	457	1774	5.130783374290615	1.4927903479431377e-49	7.441872684032963	9.803900610116555e-47	KEGG:hsa04360	Axon guidance	12.2	hippocampus
CXCR4	123	163	457	1774	5.130783374290615	1.4927903479431377e-49	7.441872684032963	9.803900610116555e-47	KEGG:hsa04360	Axon guidance	16.8	hippocampus, CA1
CXCR4	123	163	457	1774	5.130783374290615	1.4927903479431377e-49	7.441872684032963	9.803900610116555e-47	KEGG:hsa04360	Axon guidance	13.6	hippocampus, CA2
CXCR4	123	163	457	1774	5.130783374290615	1.4927903479431377e-49	7.441872684032963	9.803900610116555e-47	KEGG:hsa04360	Axon guidance	14.9	hippocampus, CA3
CXCR4	123	163	457	1774	5.130783374290615	1.4927903479431377e-49	7.441872684032963	9.803900610116555e-47	KEGG:hsa04360	Axon guidance	13.7	inferior colliculus
CXCR4	123	163	457	1774	5.130783374290615	1.4927903479431377e-49	7.441872684032963	9.803900610116555e-47	KEGG:hsa04360	Axon guidance	7.7	inferior frontal gyrus, opercular
CXCR4	123	163	457	1774	5.130783374290615	1.4927903479431377e-49	7.441872684032963	9.803900610116555e-47	KEGG:hsa04360	Axon guidance	15.6	inferior olive
CXCR4	123	163	457	1774	5.130783374290615	1.4927903479431377e-49	7.441872684032963	9.803900610116555e-47	KEGG:hsa04360	Axon guidance	9.0	inferior parietal lobule
CXCR4	123	163	457	1774	5.130783374290615	1.4927903479431377e-49	7.441872684032963	9.803900610116555e-47	KEGG:hsa04360	Axon guidance	9.1	inferior temporal gyrus
CXCR4	123	163	457	1774	5.130783374290615	1.4927903479431377e-49	7.441872684032963	9.803900610116555e-47	KEGG:hsa04360	Axon guidance	8.7	intraparietal deep sulcus
CXCR4	123	163	457	1774	5.130783374290615	1.4927903479431377e-49	7.441872684032963	9.803900610116555e-47	KEGG:hsa04360	Axon guidance	47.8	Kolliker-Fuse nucleus
CXCR4	123	163	457	1774	5.130783374290615	1.4927903479431377e-49	7.441872684032963	9.803900610116555e-47	KEGG:hsa04360	Axon guidance	10.9	lateral amygdala
CXCR4	123	163	457	1774	5.130783374290615	1.4927903479431377e-49	7.441872684032963	9.803900610116555e-47	KEGG:hsa04360	Axon guidance	62.7	lateral funiculus (white matter)
CXCR4	123	163	457	1774	5.130783374290615	1.4927903479431377e-49	7.441872684032963	9.803900610116555e-47	KEGG:hsa04360	Axon guidance	9.8	lateral geniculate body
CXCR4	123	163	457	1774	5.130783374290615	1.4927903479431377e-49	7.441872684032963	9.803900610116555e-47	KEGG:hsa04360	Axon guidance	8.3	lateral hypothalamic area
CXCR4	123	163	457	1774	5.130783374290615	1.4927903479431377e-49	7.441872684032963	9.803900610116555e-47	KEGG:hsa04360	Axon guidance	14.5	lateral lemniscal nuclei
CXCR4	123	163	457	1774	5.130783374290615	1.4927903479431377e-49	7.441872684032963	9.803900610116555e-47	KEGG:hsa04360	Axon guidance	31.9	lateral medullary reticular nucleus
CXCR4	123	163	457	1774	5.130783374290615	1.4927903479431377e-49	7.441872684032963	9.803900610116555e-47	KEGG:hsa04360	Axon guidance	39.9	lateral parabrachial nucleus
CXCR4	123	163	457	1774	5.130783374290615	1.4927903479431377e-49	7.441872684032963	9.803900610116555e-47	KEGG:hsa04360	Axon guidance	14.6	lateral thalamic nuclei
CXCR4	123	163	457	1774	5.130783374290615	1.4927903479431377e-49	7.441872684032963	9.803900610116555e-47	KEGG:hsa04360	Axon guidance	22.1	lateral vestibular nucleus
CXCR4	123	163	457	1774	5.130783374290615	1.4927903479431377e-49	7.441872684032963	9.803900610116555e-47	KEGG:hsa04360	Axon guidance	18.2	lingual gyrus
CXCR4	123	163	457	1774	5.130783374290615	1.4927903479431377e-49	7.441872684032963	9.803900610116555e-47	KEGG:hsa04360	Axon guidance	12.8	locus coeruleus
CXCR4	123	163	457	1774	5.130783374290615	1.4927903479431377e-49	7.441872684032963	9.803900610116555e-47	KEGG:hsa04360	Axon guidance	18.4	mammillary body
CXCR4	123	163	457	1774	5.130783374290615	1.4927903479431377e-49	7.441872684032963	9.803900610116555e-47	KEGG:hsa04360	Axon guidance	12.5	medial dorsal thalamic nucleus
CXCR4	123	163	457	1774	5.130783374290615	1.4927903479431377e-49	7.441872684032963	9.803900610116555e-47	KEGG:hsa04360	Axon guidance	13.4	medial geniculate body
CXCR4	123	163	457	1774	5.130783374290615	1.4927903479431377e-49	7.441872684032963	9.803900610116555e-47	KEGG:hsa04360	Axon guidance	65.5	medial olivary nucleus
CXCR4	123	163	457	1774	5.130783374290615	1.4927903479431377e-49	7.441872684032963	9.803900610116555e-47	KEGG:hsa04360	Axon guidance	16.1	medial parabrachial nucleus
CXCR4	123	163	457	1774	5.130783374290615	1.4927903479431377e-49	7.441872684032963	9.803900610116555e-47	KEGG:hsa04360	Axon guidance	25.2	medial periolivary nuclei
CXCR4	123	163	457	1774	5.130783374290615	1.4927903479431377e-49	7.441872684032963	9.803900610116555e-47	KEGG:hsa04360	Axon guidance	16.3	medial vestibular nucleus
CXCR4	123	163	457	1774	5.130783374290615	1.4927903479431377e-49	7.441872684032963	9.803900610116555e-47	KEGG:hsa04360	Axon guidance	38.0	median raphe nucleus
CXCR4	123	163	457	1774	5.130783374290615	1.4927903479431377e-49	7.441872684032963	9.803900610116555e-47	KEGG:hsa04360	Axon guidance	4.6	middle cingulate cortex
CXCR4	123	163	457	1774	5.130783374290615	1.4927903479431377e-49	7.441872684032963	9.803900610116555e-47	KEGG:hsa04360	Axon guidance	9.5	middle temporal gyrus
CXCR4	123	163	457	1774	5.130783374290615	1.4927903479431377e-49	7.441872684032963	9.803900610116555e-47	KEGG:hsa04360	Axon guidance	18.0	motor facial nucleus
CXCR4	123	163	457	1774	5.130783374290615	1.4927903479431377e-49	7.441872684032963	9.803900610116555e-47	KEGG:hsa04360	Axon guidance	27.7	motor hypoglossal nucleus
CXCR4	123	163	457	1774	5.130783374290615	1.4927903479431377e-49	7.441872684032963	9.803900610116555e-47	KEGG:hsa04360	Axon guidance	15.6	motor trigeminal nucleus
CXCR4	123	163	457	1774	5.130783374290615	1.4927903479431377e-49	7.441872684032963	9.803900610116555e-47	KEGG:hsa04360	Axon guidance	18.5	nuclei of the trapezoid body
CXCR4	123	163	457	1774	5.130783374290615	1.4927903479431377e-49	7.441872684032963	9.803900610116555e-47	KEGG:hsa04360	Axon guidance	10.6	nucleus accumbens
CXCR4	123	163	457	1774	5.130783374290615	1.4927903479431377e-49	7.441872684032963	9.803900610116555e-47	KEGG:hsa04360	Axon guidance	58.4	nucleus ambiguus
CXCR4	123	163	457	1774	5.130783374290615	1.4927903479431377e-49	7.441872684032963	9.803900610116555e-47	KEGG:hsa04360	Axon guidance	9.6	nucleus basalis of Meynert
CXCR4	123	163	457	1774	5.130783374290615	1.4927903479431377e-49	7.441872684032963	9.803900610116555e-47	KEGG:hsa04360	Axon guidance	22.6	nucleus cuneatus
CXCR4	123	163	457	1774	5.130783374290615	1.4927903479431377e-49	7.441872684032963	9.803900610116555e-47	KEGG:hsa04360	Axon guidance	22.7	nucleus gracilis
CXCR4	123	163	457	1774	5.130783374290615	1.4927903479431377e-49	7.441872684032963	9.803900610116555e-47	KEGG:hsa04360	Axon guidance	9.3	nucleus of the diagonal band
CXCR4	123	163	457	1774	5.130783374290615	1.4927903479431377e-49	7.441872684032963	9.803900610116555e-47	KEGG:hsa04360	Axon guidance	23.5	nucleus raphe magnus
CXCR4	123	163	457	1774	5.130783374290615	1.4927903479431377e-49	7.441872684032963	9.803900610116555e-47	KEGG:hsa04360	Axon guidance	67.1	nucleus raphe obscurus
CXCR4	123	163	457	1774	5.130783374290615	1.4927903479431377e-49	7.441872684032963	9.803900610116555e-47	KEGG:hsa04360	Axon guidance	95.0	nucleus raphe pallidus
CXCR4	123	163	457	1774	5.130783374290615	1.4927903479431377e-49	7.441872684032963	9.803900610116555e-47	KEGG:hsa04360	Axon guidance	16.0	nucleus reuniens
CXCR4	123	163	457	1774	5.130783374290615	1.4927903479431377e-49	7.441872684032963	9.803900610116555e-47	KEGG:hsa04360	Axon guidance	22.6	nucleus rhomboideus
CXCR4	123	163	457	1774	5.130783374290615	1.4927903479431377e-49	7.441872684032963	9.803900610116555e-47	KEGG:hsa04360	Axon guidance	26.9	nucleus tractus solitarii
CXCR4	123	163	457	1774	5.130783374290615	1.4927903479431377e-49	7.441872684032963	9.803900610116555e-47	KEGG:hsa04360	Axon guidance	8.4	occipital cortex
CXCR4	123	163	457	1774	5.130783374290615	1.4927903479431377e-49	7.441872684032963	9.803900610116555e-47	KEGG:hsa04360	Axon guidance	3.4	occipital cortex (white matter)
CXCR4	123	163	457	1774	5.130783374290615	1.4927903479431377e-49	7.441872684032963	9.803900610116555e-47	KEGG:hsa04360	Axon guidance	6.6	olfactory area
CXCR4	123	163	457	1774	5.130783374290615	1.4927903479431377e-49	7.441872684032963	9.803900610116555e-47	KEGG:hsa04360	Axon guidance	5.0	olfactory tubercle
CXCR4	123	163	457	1774	5.130783374290615	1.4927903479431377e-49	7.441872684032963	9.803900610116555e-47	KEGG:hsa04360	Axon guidance	7.6	orbitofrontal gyrus, anterior
CXCR4	123	163	457	1774	5.130783374290615	1.4927903479431377e-49	7.441872684032963	9.803900610116555e-47	KEGG:hsa04360	Axon guidance	5.7	paracentral lobule, anterior
CXCR4	123	163	457	1774	5.130783374290615	1.4927903479431377e-49	7.441872684032963	9.803900610116555e-47	KEGG:hsa04360	Axon guidance	6.1	paracentral lobule, posterior
CXCR4	123	163	457	1774	5.130783374290615	1.4927903479431377e-49	7.441872684032963	9.803900610116555e-47	KEGG:hsa04360	Axon guidance	13.6	parahippocampal cortex
CXCR4	123	163	457	1774	5.130783374290615	1.4927903479431377e-49	7.441872684032963	9.803900610116555e-47	KEGG:hsa04360	Axon guidance	4.1	parahippocampal cortex (white matter)
CXCR4	123	163	457	1774	5.130783374290615	1.4927903479431377e-49	7.441872684032963	9.803900610116555e-47	KEGG:hsa04360	Axon guidance	22.6	paramedian reticular nucleus
CXCR4	123	163	457	1774	5.130783374290615	1.4927903479431377e-49	7.441872684032963	9.803900610116555e-47	KEGG:hsa04360	Axon guidance	7.2	paraventricular nucleus
CXCR4	123	163	457	1774	5.130783374290615	1.4927903479431377e-49	7.441872684032963	9.803900610116555e-47	KEGG:hsa04360	Axon guidance	8.8	parietal operculum
CXCR4	123	163	457	1774	5.130783374290615	1.4927903479431377e-49	7.441872684032963	9.803900610116555e-47	KEGG:hsa04360	Axon guidance	8.0	parieto-insular cortex
CXCR4	123	163	457	1774	5.130783374290615	1.4927903479431377e-49	7.441872684032963	9.803900610116555e-47	KEGG:hsa04360	Axon guidance	9.5	parieto-occipital transitional area
CXCR4	123	163	457	1774	5.130783374290615	1.4927903479431377e-49	7.441872684032963	9.803900610116555e-47	KEGG:hsa04360	Axon guidance	24.3	parieto-temporal junction (white matter)
CXCR4	123	163	457	1774	5.130783374290615	1.4927903479431377e-49	7.441872684032963	9.803900610116555e-47	KEGG:hsa04360	Axon guidance	21.1	parvicellular reticular nuclei
CXCR4	123	163	457	1774	5.130783374290615	1.4927903479431377e-49	7.441872684032963	9.803900610116555e-47	KEGG:hsa04360	Axon guidance	7.3	parvicellular reticular nuclei, medullary
CXCR4	123	163	457	1774	5.130783374290615	1.4927903479431377e-49	7.441872684032963	9.803900610116555e-47	KEGG:hsa04360	Axon guidance	22.9	pedunculopontine tegmental nucleus
CXCR4	123	163	457	1774	5.130783374290615	1.4927903479431377e-49	7.441872684032963	9.803900610116555e-47	KEGG:hsa04360	Axon guidance	8.8	periaquaductal grey, anterior
CXCR4	123	163	457	1774	5.130783374290615	1.4927903479431377e-49	7.441872684032963	9.803900610116555e-47	KEGG:hsa04360	Axon guidance	26.4	periaquaductal grey, dorsal
CXCR4	123	163	457	1774	5.130783374290615	1.4927903479431377e-49	7.441872684032963	9.803900610116555e-47	KEGG:hsa04360	Axon guidance	32.0	periaquaductal grey, lateral
CXCR4	123	163	457	1774	5.130783374290615	1.4927903479431377e-49	7.441872684032963	9.803900610116555e-47	KEGG:hsa04360	Axon guidance	11.0	perirhinal gyrus
CXCR4	123	163	457	1774	5.130783374290615	1.4927903479431377e-49	7.441872684032963	9.803900610116555e-47	KEGG:hsa04360	Axon guidance	52.1	peritrigeminal nucleus
CXCR4	123	163	457	1774	5.130783374290615	1.4927903479431377e-49	7.441872684032963	9.803900610116555e-47	KEGG:hsa04360	Axon guidance	8.5	piriform cortex
CXCR4	123	163	457	1774	5.130783374290615	1.4927903479431377e-49	7.441872684032963	9.803900610116555e-47	KEGG:hsa04360	Axon guidance	14.8	pontine nuclei
CXCR4	123	163	457	1774	5.130783374290615	1.4927903479431377e-49	7.441872684032963	9.803900610116555e-47	KEGG:hsa04360	Axon guidance	18.9	pontine raphe nucleus
CXCR4	123	163	457	1774	5.130783374290615	1.4927903479431377e-49	7.441872684032963	9.803900610116555e-47	KEGG:hsa04360	Axon guidance	1.1	postcentral gyrus
CXCR4	123	163	457	1774	5.130783374290615	1.4927903479431377e-49	7.441872684032963	9.803900610116555e-47	KEGG:hsa04360	Axon guidance	8.5	postcentral gyrus, dorsal
CXCR4	123	163	457	1774	5.130783374290615	1.4927903479431377e-49	7.441872684032963	9.803900610116555e-47	KEGG:hsa04360	Axon guidance	5.4	postcentral gyrus, middle
CXCR4	123	163	457	1774	5.130783374290615	1.4927903479431377e-49	7.441872684032963	9.803900610116555e-47	KEGG:hsa04360	Axon guidance	7.3	postcentral gyrus, ventral
CXCR4	123	163	457	1774	5.130783374290615	1.4927903479431377e-49	7.441872684032963	9.803900610116555e-47	KEGG:hsa04360	Axon guidance	5.1	posterior cingulate cortex
CXCR4	123	163	457	1774	5.130783374290615	1.4927903479431377e-49	7.441872684032963	9.803900610116555e-47	KEGG:hsa04360	Axon guidance	5.6	posterior cingulate cortex, dorsal
CXCR4	123	163	457	1774	5.130783374290615	1.4927903479431377e-49	7.441872684032963	9.803900610116555e-47	KEGG:hsa04360	Axon guidance	6.1	posterior cingulate cortex, ventral
CXCR4	123	163	457	1774	5.130783374290615	1.4927903479431377e-49	7.441872684032963	9.803900610116555e-47	KEGG:hsa04360	Axon guidance	6.9	posterior insular cortex
CXCR4	123	163	457	1774	5.130783374290615	1.4927903479431377e-49	7.441872684032963	9.803900610116555e-47	KEGG:hsa04360	Axon guidance	26.1	posterior thalamic nucleus
CXCR4	123	163	457	1774	5.130783374290615	1.4927903479431377e-49	7.441872684032963	9.803900610116555e-47	KEGG:hsa04360	Axon guidance	25.5	posteroventral cochlear nucleus
CXCR4	123	163	457	1774	5.130783374290615	1.4927903479431377e-49	7.441872684032963	9.803900610116555e-47	KEGG:hsa04360	Axon guidance	1.6	precentral gyrus
CXCR4	123	163	457	1774	5.130783374290615	1.4927903479431377e-49	7.441872684032963	9.803900610116555e-47	KEGG:hsa04360	Axon guidance	5.5	precentral gyrus, dorsal
CXCR4	123	163	457	1774	5.130783374290615	1.4927903479431377e-49	7.441872684032963	9.803900610116555e-47	KEGG:hsa04360	Axon guidance	6.9	precentral gyrus, middle
CXCR4	123	163	457	1774	5.130783374290615	1.4927903479431377e-49	7.441872684032963	9.803900610116555e-47	KEGG:hsa04360	Axon guidance	6.5	precentral gyrus, ventral
CXCR4	123	163	457	1774	5.130783374290615	1.4927903479431377e-49	7.441872684032963	9.803900610116555e-47	KEGG:hsa04360	Axon guidance	8.7	precuneus
CXCR4	123	163	457	1774	5.130783374290615	1.4927903479431377e-49	7.441872684032963	9.803900610116555e-47	KEGG:hsa04360	Axon guidance	5.3	premotor cortex, dorsal
CXCR4	123	163	457	1774	5.130783374290615	1.4927903479431377e-49	7.441872684032963	9.803900610116555e-47	KEGG:hsa04360	Axon guidance	4.8	premotor cortex, ventral
CXCR4	123	163	457	1774	5.130783374290615	1.4927903479431377e-49	7.441872684032963	9.803900610116555e-47	KEGG:hsa04360	Axon guidance	16.9	preoptic area
CXCR4	123	163	457	1774	5.130783374290615	1.4927903479431377e-49	7.441872684032963	9.803900610116555e-47	KEGG:hsa04360	Axon guidance	16.4	prepositus hypoglossal nucleus
CXCR4	123	163	457	1774	5.130783374290615	1.4927903479431377e-49	7.441872684032963	9.803900610116555e-47	KEGG:hsa04360	Axon guidance	16.2	pretectal area
CXCR4	123	163	457	1774	5.130783374290615	1.4927903479431377e-49	7.441872684032963	9.803900610116555e-47	KEGG:hsa04360	Axon guidance	15.3	principal sensory trigeminal nucleus
CXCR4	123	163	457	1774	5.130783374290615	1.4927903479431377e-49	7.441872684032963	9.803900610116555e-47	KEGG:hsa04360	Axon guidance	11.6	pulvinar
CXCR4	123	163	457	1774	5.130783374290615	1.4927903479431377e-49	7.441872684032963	9.803900610116555e-47	KEGG:hsa04360	Axon guidance	7.6	putamen
CXCR4	123	163	457	1774	5.130783374290615	1.4927903479431377e-49	7.441872684032963	9.803900610116555e-47	KEGG:hsa04360	Axon guidance	16.5	red nucleus
CXCR4	123	163	457	1774	5.130783374290615	1.4927903479431377e-49	7.441872684032963	9.803900610116555e-47	KEGG:hsa04360	Axon guidance	18.0	reticular pontine nucleus, caudal
CXCR4	123	163	457	1774	5.130783374290615	1.4927903479431377e-49	7.441872684032963	9.803900610116555e-47	KEGG:hsa04360	Axon guidance	14.3	reticular pontine nucleus, oral
CXCR4	123	163	457	1774	5.130783374290615	1.4927903479431377e-49	7.441872684032963	9.803900610116555e-47	KEGG:hsa04360	Axon guidance	14.0	reticulotegmental nucleus
CXCR4	123	163	457	1774	5.130783374290615	1.4927903479431377e-49	7.441872684032963	9.803900610116555e-47	KEGG:hsa04360	Axon guidance	28.8	retrosplenial cortex
CXCR4	123	163	457	1774	5.130783374290615	1.4927903479431377e-49	7.441872684032963	9.803900610116555e-47	KEGG:hsa04360	Axon guidance	14.1	septal nuclei
CXCR4	123	163	457	1774	5.130783374290615	1.4927903479431377e-49	7.441872684032963	9.803900610116555e-47	KEGG:hsa04360	Axon guidance	1.0	somatomor cortex, precentral gyrus (white matter)
CXCR4	123	163	457	1774	5.130783374290615	1.4927903479431377e-49	7.441872684032963	9.803900610116555e-47	KEGG:hsa04360	Axon guidance	23.3	spinal trigeminal nucleus, caudal
CXCR4	123	163	457	1774	5.130783374290615	1.4927903479431377e-49	7.441872684032963	9.803900610116555e-47	KEGG:hsa04360	Axon guidance	19.3	spinal trigeminal nucleus, interpolar
CXCR4	123	163	457	1774	5.130783374290615	1.4927903479431377e-49	7.441872684032963	9.803900610116555e-47	KEGG:hsa04360	Axon guidance	18.9	spinal trigeminal nucleus, oral
CXCR4	123	163	457	1774	5.130783374290615	1.4927903479431377e-49	7.441872684032963	9.803900610116555e-47	KEGG:hsa04360	Axon guidance	12.8	spinal vestibular nucleus
CXCR4	123	163	457	1774	5.130783374290615	1.4927903479431377e-49	7.441872684032963	9.803900610116555e-47	KEGG:hsa04360	Axon guidance	8.7	stria terminalis, bed nucleus
CXCR4	123	163	457	1774	5.130783374290615	1.4927903479431377e-49	7.441872684032963	9.803900610116555e-47	KEGG:hsa04360	Axon guidance	7.0	subcentral gyrus, S2
CXCR4	123	163	457	1774	5.130783374290615	1.4927903479431377e-49	7.441872684032963	9.803900610116555e-47	KEGG:hsa04360	Axon guidance	15.0	subcoeruleus area
CXCR4	123	163	457	1774	5.130783374290615	1.4927903479431377e-49	7.441872684032963	9.803900610116555e-47	KEGG:hsa04360	Axon guidance	21.8	subiculum
CXCR4	123	163	457	1774	5.130783374290615	1.4927903479431377e-49	7.441872684032963	9.803900610116555e-47	KEGG:hsa04360	Axon guidance	8.2	substantia nigra
CXCR4	123	163	457	1774	5.130783374290615	1.4927903479431377e-49	7.441872684032963	9.803900610116555e-47	KEGG:hsa04360	Axon guidance	12.5	subthalamic nucleus
CXCR4	123	163	457	1774	5.130783374290615	1.4927903479431377e-49	7.441872684032963	9.803900610116555e-47	KEGG:hsa04360	Axon guidance	13.1	superior colliculus
CXCR4	123	163	457	1774	5.130783374290615	1.4927903479431377e-49	7.441872684032963	9.803900610116555e-47	KEGG:hsa04360	Axon guidance	22.6	superior olive
CXCR4	123	163	457	1774	5.130783374290615	1.4927903479431377e-49	7.441872684032963	9.803900610116555e-47	KEGG:hsa04360	Axon guidance	9.5	superior parietal lobule
CXCR4	123	163	457	1774	5.130783374290615	1.4927903479431377e-49	7.441872684032963	9.803900610116555e-47	KEGG:hsa04360	Axon guidance	10.1	superior temporal gyrus
CXCR4	123	163	457	1774	5.130783374290615	1.4927903479431377e-49	7.441872684032963	9.803900610116555e-47	KEGG:hsa04360	Axon guidance	37.3	superior vestibular nucleus
CXCR4	123	163	457	1774	5.130783374290615	1.4927903479431377e-49	7.441872684032963	9.803900610116555e-47	KEGG:hsa04360	Axon guidance	6.3	supplementary motor cortex
CXCR4	123	163	457	1774	5.130783374290615	1.4927903479431377e-49	7.441872684032963	9.803900610116555e-47	KEGG:hsa04360	Axon guidance	11.9	supramarginal gyrus
CXCR4	123	163	457	1774	5.130783374290615	1.4927903479431377e-49	7.441872684032963	9.803900610116555e-47	KEGG:hsa04360	Axon guidance	60.3	supraoptic nucleus
CXCR4	123	163	457	1774	5.130783374290615	1.4927903479431377e-49	7.441872684032963	9.803900610116555e-47	KEGG:hsa04360	Axon guidance	12.3	temporal pole
CXCR4	123	163	457	1774	5.130783374290615	1.4927903479431377e-49	7.441872684032963	9.803900610116555e-47	KEGG:hsa04360	Axon guidance	36.8	temporal white matter
CXCR4	123	163	457	1774	5.130783374290615	1.4927903479431377e-49	7.441872684032963	9.803900610116555e-47	KEGG:hsa04360	Axon guidance	8.1	temporo-insular cortex, parainsular gyrus
CXCR4	123	163	457	1774	5.130783374290615	1.4927903479431377e-49	7.441872684032963	9.803900610116555e-47	KEGG:hsa04360	Axon guidance	32.0	temporo-occipital transitional zone
CXCR4	123	163	457	1774	5.130783374290615	1.4927903479431377e-49	7.441872684032963	9.803900610116555e-47	KEGG:hsa04360	Axon guidance	7.7	transversal temporal gyrus, anterior
CXCR4	123	163	457	1774	5.130783374290615	1.4927903479431377e-49	7.441872684032963	9.803900610116555e-47	KEGG:hsa04360	Axon guidance	7.7	transversal temporal gyrus, posterior
CXCR4	123	163	457	1774	5.130783374290615	1.4927903479431377e-49	7.441872684032963	9.803900610116555e-47	KEGG:hsa04360	Axon guidance	20.9	ventral medullary reticular nucleus
CXCR4	123	163	457	1774	5.130783374290615	1.4927903479431377e-49	7.441872684032963	9.803900610116555e-47	KEGG:hsa04360	Axon guidance	19.8	ventral periolivary nuclei
CXCR4	123	163	457	1774	5.130783374290615	1.4927903479431377e-49	7.441872684032963	9.803900610116555e-47	KEGG:hsa04360	Axon guidance	12.5	ventral posterolateral thalamic nucleus
CXCR4	123	163	457	1774	5.130783374290615	1.4927903479431377e-49	7.441872684032963	9.803900610116555e-47	KEGG:hsa04360	Axon guidance	18.3	ventral posteromedial thalamic nucleus
CXCR4	123	163	457	1774	5.130783374290615	1.4927903479431377e-49	7.441872684032963	9.803900610116555e-47	KEGG:hsa04360	Axon guidance	18.0	ventral tegmental area
CXCR4	123	163	457	1774	5.130783374290615	1.4927903479431377e-49	7.441872684032963	9.803900610116555e-47	KEGG:hsa04360	Axon guidance	13.2	ventral thalamic nuclei
CXCR4	123	163	457	1774	5.130783374290615	1.4927903479431377e-49	7.441872684032963	9.803900610116555e-47	KEGG:hsa04360	Axon guidance	32.3	ventrolateral medulla, A1-C1 cell groups
CXCR4	123	163	457	1774	5.130783374290615	1.4927903479431377e-49	7.441872684032963	9.803900610116555e-47	KEGG:hsa04360	Axon guidance	34.0	ventrolateral tegmental area, A5 NE cell group
CXCR4	123	163	457	1774	5.130783374290615	1.4927903479431377e-49	7.441872684032963	9.803900610116555e-47	KEGG:hsa04360	Axon guidance	15.8	ventromedial nucleus
CXCR4	123	163	457	1774	5.130783374290615	1.4927903479431377e-49	7.441872684032963	9.803900610116555e-47	KEGG:hsa04360	Axon guidance	5.8	vermis
CXCR4	123	163	457	1774	5.130783374290615	1.4927903479431377e-49	7.441872684032963	9.803900610116555e-47	KEGG:hsa04360	Axon guidance	10.0	zona incerta
CXCR4	123	163	457	1774	5.130783374290615	1.4927903479431377e-49	7.441872684032963	9.803900610116555e-47	REACT:R-HSA-173107	Binding and entry of HIV virion	15.4	amygdala
CXCR4	123	163	457	1774	5.130783374290615	1.4927903479431377e-49	7.441872684032963	9.803900610116555e-47	REACT:R-HSA-173107	Binding and entry of HIV virion	10.9	angular gyrus
CXCR4	123	163	457	1774	5.130783374290615	1.4927903479431377e-49	7.441872684032963	9.803900610116555e-47	REACT:R-HSA-173107	Binding and entry of HIV virion	41.1	angular gyrus (white matter)
CXCR4	123	163	457	1774	5.130783374290615	1.4927903479431377e-49	7.441872684032963	9.803900610116555e-47	REACT:R-HSA-173107	Binding and entry of HIV virion	5.4	anterior cingulate cortex, supragenual-dorsal
CXCR4	123	163	457	1774	5.130783374290615	1.4927903479431377e-49	7.441872684032963	9.803900610116555e-47	REACT:R-HSA-173107	Binding and entry of HIV virion	4.9	anterior cingulate cortex, supragenual-ventral
CXCR4	123	163	457	1774	5.130783374290615	1.4927903479431377e-49	7.441872684032963	9.803900610116555e-47	REACT:R-HSA-173107	Binding and entry of HIV virion	19.8	anterior cochlear nucleus, ventral
CXCR4	123	163	457	1774	5.130783374290615	1.4927903479431377e-49	7.441872684032963	9.803900610116555e-47	REACT:R-HSA-173107	Binding and entry of HIV virion	29.6	anterior funiculus (white matter)
CXCR4	123	163	457	1774	5.130783374290615	1.4927903479431377e-49	7.441872684032963	9.803900610116555e-47	REACT:R-HSA-173107	Binding and entry of HIV virion	15.9	anterior insular cortex, dorsal
CXCR4	123	163	457	1774	5.130783374290615	1.4927903479431377e-49	7.441872684032963	9.803900610116555e-47	REACT:R-HSA-173107	Binding and entry of HIV virion	8.0	anterior insular cortex, ventral
CXCR4	123	163	457	1774	5.130783374290615	1.4927903479431377e-49	7.441872684032963	9.803900610116555e-47	REACT:R-HSA-173107	Binding and entry of HIV virion	27.0	anterior thalamic nucleus, ventral
CXCR4	123	163	457	1774	5.130783374290615	1.4927903479431377e-49	7.441872684032963	9.803900610116555e-47	REACT:R-HSA-173107	Binding and entry of HIV virion	5.7	arcuate nucleus
CXCR4	123	163	457	1774	5.130783374290615	1.4927903479431377e-49	7.441872684032963	9.803900610116555e-47	REACT:R-HSA-173107	Binding and entry of HIV virion	15.1	area parastriata, inferior
CXCR4	123	163	457	1774	5.130783374290615	1.4927903479431377e-49	7.441872684032963	9.803900610116555e-47	REACT:R-HSA-173107	Binding and entry of HIV virion	10.9	area parastriata, parietal
CXCR4	123	163	457	1774	5.130783374290615	1.4927903479431377e-49	7.441872684032963	9.803900610116555e-47	REACT:R-HSA-173107	Binding and entry of HIV virion	32.0	area parastriata, superior
CXCR4	123	163	457	1774	5.130783374290615	1.4927903479431377e-49	7.441872684032963	9.803900610116555e-47	REACT:R-HSA-173107	Binding and entry of HIV virion	10.6	area parastriata, temporal
CXCR4	123	163	457	1774	5.130783374290615	1.4927903479431377e-49	7.441872684032963	9.803900610116555e-47	REACT:R-HSA-173107	Binding and entry of HIV virion	47.7	area postrema
CXCR4	123	163	457	1774	5.130783374290615	1.4927903479431377e-49	7.441872684032963	9.803900610116555e-47	REACT:R-HSA-173107	Binding and entry of HIV virion	14.8	area striata
CXCR4	123	163	457	1774	5.130783374290615	1.4927903479431377e-49	7.441872684032963	9.803900610116555e-47	REACT:R-HSA-173107	Binding and entry of HIV virion	3.6	area striata (white matter)
CXCR4	123	163	457	1774	5.130783374290615	1.4927903479431377e-49	7.441872684032963	9.803900610116555e-47	REACT:R-HSA-173107	Binding and entry of HIV virion	8.8	basal amygdala
CXCR4	123	163	457	1774	5.130783374290615	1.4927903479431377e-49	7.441872684032963	9.803900610116555e-47	REACT:R-HSA-173107	Binding and entry of HIV virion	10.5	caudate nucleus
CXCR4	123	163	457	1774	5.130783374290615	1.4927903479431377e-49	7.441872684032963	9.803900610116555e-47	REACT:R-HSA-173107	Binding and entry of HIV virion	9.1	central amygdala
CXCR4	123	163	457	1774	5.130783374290615	1.4927903479431377e-49	7.441872684032963	9.803900610116555e-47	REACT:R-HSA-173107	Binding and entry of HIV virion	39.4	centromedial thalamic nucleus
CXCR4	123	163	457	1774	5.130783374290615	1.4927903479431377e-49	7.441872684032963	9.803900610116555e-47	REACT:R-HSA-173107	Binding and entry of HIV virion	8.1	cerebellar cortex
CXCR4	123	163	457	1774	5.130783374290615	1.4927903479431377e-49	7.441872684032963	9.803900610116555e-47	REACT:R-HSA-173107	Binding and entry of HIV virion	31.2	cerebellar nuclei
CXCR4	123	163	457	1774	5.130783374290615	1.4927903479431377e-49	7.441872684032963	9.803900610116555e-47	REACT:R-HSA-173107	Binding and entry of HIV virion	36.0	cerebellar white matter
CXCR4	123	163	457	1774	5.130783374290615	1.4927903479431377e-49	7.441872684032963	9.803900610116555e-47	REACT:R-HSA-173107	Binding and entry of HIV virion	23.7	cervical spinal cord, central gray
CXCR4	123	163	457	1774	5.130783374290615	1.4927903479431377e-49	7.441872684032963	9.803900610116555e-47	REACT:R-HSA-173107	Binding and entry of HIV virion	18.0	cervical spinal cord, dorsal horn
CXCR4	123	163	457	1774	5.130783374290615	1.4927903479431377e-49	7.441872684032963	9.803900610116555e-47	REACT:R-HSA-173107	Binding and entry of HIV virion	38.3	cervical spinal cord, ventral horn
CXCR4	123	163	457	1774	5.130783374290615	1.4927903479431377e-49	7.441872684032963	9.803900610116555e-47	REACT:R-HSA-173107	Binding and entry of HIV virion	22.1	choroid plexus
CXCR4	123	163	457	1774	5.130783374290615	1.4927903479431377e-49	7.441872684032963	9.803900610116555e-47	REACT:R-HSA-173107	Binding and entry of HIV virion	8.4	claustrum
CXCR4	123	163	457	1774	5.130783374290615	1.4927903479431377e-49	7.441872684032963	9.803900610116555e-47	REACT:R-HSA-173107	Binding and entry of HIV virion	51.8	corpus callosum, genu (white matter)
CXCR4	123	163	457	1774	5.130783374290615	1.4927903479431377e-49	7.441872684032963	9.803900610116555e-47	REACT:R-HSA-173107	Binding and entry of HIV virion	61.1	corpus callosum, splenium (white matter)
CXCR4	123	163	457	1774	5.130783374290615	1.4927903479431377e-49	7.441872684032963	9.803900610116555e-47	REACT:R-HSA-173107	Binding and entry of HIV virion	9.7	corticomedial amygdala
CXCR4	123	163	457	1774	5.130783374290615	1.4927903479431377e-49	7.441872684032963	9.803900610116555e-47	REACT:R-HSA-173107	Binding and entry of HIV virion	12.7	cuneiform nucleus
CXCR4	123	163	457	1774	5.130783374290615	1.4927903479431377e-49	7.441872684032963	9.803900610116555e-47	REACT:R-HSA-173107	Binding and entry of HIV virion	22.1	dentate gyrus
CXCR4	123	163	457	1774	5.130783374290615	1.4927903479431377e-49	7.441872684032963	9.803900610116555e-47	REACT:R-HSA-173107	Binding and entry of HIV virion	18.0	dorsal cochlear nucleus
CXCR4	123	163	457	1774	5.130783374290615	1.4927903479431377e-49	7.441872684032963	9.803900610116555e-47	REACT:R-HSA-173107	Binding and entry of HIV virion	34.9	dorsal funiculus (white matter)
CXCR4	123	163	457	1774	5.130783374290615	1.4927903479431377e-49	7.441872684032963	9.803900610116555e-47	REACT:R-HSA-173107	Binding and entry of HIV virion	18.7	dorsal medullary reticular nucleus
CXCR4	123	163	457	1774	5.130783374290615	1.4927903479431377e-49	7.441872684032963	9.803900610116555e-47	REACT:R-HSA-173107	Binding and entry of HIV virion	21.4	dorsal motor vagal complex
CXCR4	123	163	457	1774	5.130783374290615	1.4927903479431377e-49	7.441872684032963	9.803900610116555e-47	REACT:R-HSA-173107	Binding and entry of HIV virion	25.7	dorsal raphe nucleus
CXCR4	123	163	457	1774	5.130783374290615	1.4927903479431377e-49	7.441872684032963	9.803900610116555e-47	REACT:R-HSA-173107	Binding and entry of HIV virion	23.5	dorsal tegmental nucleus
CXCR4	123	163	457	1774	5.130783374290615	1.4927903479431377e-49	7.441872684032963	9.803900610116555e-47	REACT:R-HSA-173107	Binding and entry of HIV virion	43.8	dorsolateral tegmental area
CXCR4	123	163	457	1774	5.130783374290615	1.4927903479431377e-49	7.441872684032963	9.803900610116555e-47	REACT:R-HSA-173107	Binding and entry of HIV virion	14.7	dorsomedial nucleus
CXCR4	123	163	457	1774	5.130783374290615	1.4927903479431377e-49	7.441872684032963	9.803900610116555e-47	REACT:R-HSA-173107	Binding and entry of HIV virion	13.3	entorhinal gyrus
CXCR4	123	163	457	1774	5.130783374290615	1.4927903479431377e-49	7.441872684032963	9.803900610116555e-47	REACT:R-HSA-173107	Binding and entry of HIV virion	10.0	flocculonodular lobe
CXCR4	123	163	457	1774	5.130783374290615	1.4927903479431377e-49	7.441872684032963	9.803900610116555e-47	REACT:R-HSA-173107	Binding and entry of HIV virion	6.5	frontal eye field
CXCR4	123	163	457	1774	5.130783374290615	1.4927903479431377e-49	7.441872684032963	9.803900610116555e-47	REACT:R-HSA-173107	Binding and entry of HIV virion	16.5	frontal operculum
CXCR4	123	163	457	1774	5.130783374290615	1.4927903479431377e-49	7.441872684032963	9.803900610116555e-47	REACT:R-HSA-173107	Binding and entry of HIV virion	12.7	fusiform gyrus
CXCR4	123	163	457	1774	5.130783374290615	1.4927903479431377e-49	7.441872684032963	9.803900610116555e-47	REACT:R-HSA-173107	Binding and entry of HIV virion	29.2	gigantocellular reticular nuclei, medullary
CXCR4	123	163	457	1774	5.130783374290615	1.4927903479431377e-49	7.441872684032963	9.803900610116555e-47	REACT:R-HSA-173107	Binding and entry of HIV virion	12.6	gigantocellular reticular nuclei, pars
CXCR4	123	163	457	1774	5.130783374290615	1.4927903479431377e-49	7.441872684032963	9.803900610116555e-47	REACT:R-HSA-173107	Binding and entry of HIV virion	12.8	globus pallidus, externus
CXCR4	123	163	457	1774	5.130783374290615	1.4927903479431377e-49	7.441872684032963	9.803900610116555e-47	REACT:R-HSA-173107	Binding and entry of HIV virion	11.9	globus pallidus, internus
CXCR4	123	163	457	1774	5.130783374290615	1.4927903479431377e-49	7.441872684032963	9.803900610116555e-47	REACT:R-HSA-173107	Binding and entry of HIV virion	15.6	habenula
CXCR4	123	163	457	1774	5.130783374290615	1.4927903479431377e-49	7.441872684032963	9.803900610116555e-47	REACT:R-HSA-173107	Binding and entry of HIV virion	12.2	hippocampus
CXCR4	123	163	457	1774	5.130783374290615	1.4927903479431377e-49	7.441872684032963	9.803900610116555e-47	REACT:R-HSA-173107	Binding and entry of HIV virion	16.8	hippocampus, CA1
CXCR4	123	163	457	1774	5.130783374290615	1.4927903479431377e-49	7.441872684032963	9.803900610116555e-47	REACT:R-HSA-173107	Binding and entry of HIV virion	13.6	hippocampus, CA2
CXCR4	123	163	457	1774	5.130783374290615	1.4927903479431377e-49	7.441872684032963	9.803900610116555e-47	REACT:R-HSA-173107	Binding and entry of HIV virion	14.9	hippocampus, CA3
CXCR4	123	163	457	1774	5.130783374290615	1.4927903479431377e-49	7.441872684032963	9.803900610116555e-47	REACT:R-HSA-173107	Binding and entry of HIV virion	13.7	inferior colliculus
CXCR4	123	163	457	1774	5.130783374290615	1.4927903479431377e-49	7.441872684032963	9.803900610116555e-47	REACT:R-HSA-173107	Binding and entry of HIV virion	7.7	inferior frontal gyrus, opercular
CXCR4	123	163	457	1774	5.130783374290615	1.4927903479431377e-49	7.441872684032963	9.803900610116555e-47	REACT:R-HSA-173107	Binding and entry of HIV virion	15.6	inferior olive
CXCR4	123	163	457	1774	5.130783374290615	1.4927903479431377e-49	7.441872684032963	9.803900610116555e-47	REACT:R-HSA-173107	Binding and entry of HIV virion	9.0	inferior parietal lobule
CXCR4	123	163	457	1774	5.130783374290615	1.4927903479431377e-49	7.441872684032963	9.803900610116555e-47	REACT:R-HSA-173107	Binding and entry of HIV virion	9.1	inferior temporal gyrus
CXCR4	123	163	457	1774	5.130783374290615	1.4927903479431377e-49	7.441872684032963	9.803900610116555e-47	REACT:R-HSA-173107	Binding and entry of HIV virion	8.7	intraparietal deep sulcus
CXCR4	123	163	457	1774	5.130783374290615	1.4927903479431377e-49	7.441872684032963	9.803900610116555e-47	REACT:R-HSA-173107	Binding and entry of HIV virion	47.8	Kolliker-Fuse nucleus
CXCR4	123	163	457	1774	5.130783374290615	1.4927903479431377e-49	7.441872684032963	9.803900610116555e-47	REACT:R-HSA-173107	Binding and entry of HIV virion	10.9	lateral amygdala
CXCR4	123	163	457	1774	5.130783374290615	1.4927903479431377e-49	7.441872684032963	9.803900610116555e-47	REACT:R-HSA-173107	Binding and entry of HIV virion	62.7	lateral funiculus (white matter)
CXCR4	123	163	457	1774	5.130783374290615	1.4927903479431377e-49	7.441872684032963	9.803900610116555e-47	REACT:R-HSA-173107	Binding and entry of HIV virion	9.8	lateral geniculate body
CXCR4	123	163	457	1774	5.130783374290615	1.4927903479431377e-49	7.441872684032963	9.803900610116555e-47	REACT:R-HSA-173107	Binding and entry of HIV virion	8.3	lateral hypothalamic area
CXCR4	123	163	457	1774	5.130783374290615	1.4927903479431377e-49	7.441872684032963	9.803900610116555e-47	REACT:R-HSA-173107	Binding and entry of HIV virion	14.5	lateral lemniscal nuclei
CXCR4	123	163	457	1774	5.130783374290615	1.4927903479431377e-49	7.441872684032963	9.803900610116555e-47	REACT:R-HSA-173107	Binding and entry of HIV virion	31.9	lateral medullary reticular nucleus
CXCR4	123	163	457	1774	5.130783374290615	1.4927903479431377e-49	7.441872684032963	9.803900610116555e-47	REACT:R-HSA-173107	Binding and entry of HIV virion	39.9	lateral parabrachial nucleus
CXCR4	123	163	457	1774	5.130783374290615	1.4927903479431377e-49	7.441872684032963	9.803900610116555e-47	REACT:R-HSA-173107	Binding and entry of HIV virion	14.6	lateral thalamic nuclei
CXCR4	123	163	457	1774	5.130783374290615	1.4927903479431377e-49	7.441872684032963	9.803900610116555e-47	REACT:R-HSA-173107	Binding and entry of HIV virion	22.1	lateral vestibular nucleus
CXCR4	123	163	457	1774	5.130783374290615	1.4927903479431377e-49	7.441872684032963	9.803900610116555e-47	REACT:R-HSA-173107	Binding and entry of HIV virion	18.2	lingual gyrus
CXCR4	123	163	457	1774	5.130783374290615	1.4927903479431377e-49	7.441872684032963	9.803900610116555e-47	REACT:R-HSA-173107	Binding and entry of HIV virion	12.8	locus coeruleus
CXCR4	123	163	457	1774	5.130783374290615	1.4927903479431377e-49	7.441872684032963	9.803900610116555e-47	REACT:R-HSA-173107	Binding and entry of HIV virion	18.4	mammillary body
CXCR4	123	163	457	1774	5.130783374290615	1.4927903479431377e-49	7.441872684032963	9.803900610116555e-47	REACT:R-HSA-173107	Binding and entry of HIV virion	12.5	medial dorsal thalamic nucleus
CXCR4	123	163	457	1774	5.130783374290615	1.4927903479431377e-49	7.441872684032963	9.803900610116555e-47	REACT:R-HSA-173107	Binding and entry of HIV virion	13.4	medial geniculate body
CXCR4	123	163	457	1774	5.130783374290615	1.4927903479431377e-49	7.441872684032963	9.803900610116555e-47	REACT:R-HSA-173107	Binding and entry of HIV virion	65.5	medial olivary nucleus
CXCR4	123	163	457	1774	5.130783374290615	1.4927903479431377e-49	7.441872684032963	9.803900610116555e-47	REACT:R-HSA-173107	Binding and entry of HIV virion	16.1	medial parabrachial nucleus
CXCR4	123	163	457	1774	5.130783374290615	1.4927903479431377e-49	7.441872684032963	9.803900610116555e-47	REACT:R-HSA-173107	Binding and entry of HIV virion	25.2	medial periolivary nuclei
CXCR4	123	163	457	1774	5.130783374290615	1.4927903479431377e-49	7.441872684032963	9.803900610116555e-47	REACT:R-HSA-173107	Binding and entry of HIV virion	16.3	medial vestibular nucleus
CXCR4	123	163	457	1774	5.130783374290615	1.4927903479431377e-49	7.441872684032963	9.803900610116555e-47	REACT:R-HSA-173107	Binding and entry of HIV virion	38.0	median raphe nucleus
CXCR4	123	163	457	1774	5.130783374290615	1.4927903479431377e-49	7.441872684032963	9.803900610116555e-47	REACT:R-HSA-173107	Binding and entry of HIV virion	4.6	middle cingulate cortex
CXCR4	123	163	457	1774	5.130783374290615	1.4927903479431377e-49	7.441872684032963	9.803900610116555e-47	REACT:R-HSA-173107	Binding and entry of HIV virion	9.5	middle temporal gyrus
CXCR4	123	163	457	1774	5.130783374290615	1.4927903479431377e-49	7.441872684032963	9.803900610116555e-47	REACT:R-HSA-173107	Binding and entry of HIV virion	18.0	motor facial nucleus
CXCR4	123	163	457	1774	5.130783374290615	1.4927903479431377e-49	7.441872684032963	9.803900610116555e-47	REACT:R-HSA-173107	Binding and entry of HIV virion	27.7	motor hypoglossal nucleus
CXCR4	123	163	457	1774	5.130783374290615	1.4927903479431377e-49	7.441872684032963	9.803900610116555e-47	REACT:R-HSA-173107	Binding and entry of HIV virion	15.6	motor trigeminal nucleus
CXCR4	123	163	457	1774	5.130783374290615	1.4927903479431377e-49	7.441872684032963	9.803900610116555e-47	REACT:R-HSA-173107	Binding and entry of HIV virion	18.5	nuclei of the trapezoid body
CXCR4	123	163	457	1774	5.130783374290615	1.4927903479431377e-49	7.441872684032963	9.803900610116555e-47	REACT:R-HSA-173107	Binding and entry of HIV virion	10.6	nucleus accumbens
CXCR4	123	163	457	1774	5.130783374290615	1.4927903479431377e-49	7.441872684032963	9.803900610116555e-47	REACT:R-HSA-173107	Binding and entry of HIV virion	58.4	nucleus ambiguus
CXCR4	123	163	457	1774	5.130783374290615	1.4927903479431377e-49	7.441872684032963	9.803900610116555e-47	REACT:R-HSA-173107	Binding and entry of HIV virion	9.6	nucleus basalis of Meynert
CXCR4	123	163	457	1774	5.130783374290615	1.4927903479431377e-49	7.441872684032963	9.803900610116555e-47	REACT:R-HSA-173107	Binding and entry of HIV virion	22.6	nucleus cuneatus
CXCR4	123	163	457	1774	5.130783374290615	1.4927903479431377e-49	7.441872684032963	9.803900610116555e-47	REACT:R-HSA-173107	Binding and entry of HIV virion	22.7	nucleus gracilis
CXCR4	123	163	457	1774	5.130783374290615	1.4927903479431377e-49	7.441872684032963	9.803900610116555e-47	REACT:R-HSA-173107	Binding and entry of HIV virion	9.3	nucleus of the diagonal band
CXCR4	123	163	457	1774	5.130783374290615	1.4927903479431377e-49	7.441872684032963	9.803900610116555e-47	REACT:R-HSA-173107	Binding and entry of HIV virion	23.5	nucleus raphe magnus
CXCR4	123	163	457	1774	5.130783374290615	1.4927903479431377e-49	7.441872684032963	9.803900610116555e-47	REACT:R-HSA-173107	Binding and entry of HIV virion	67.1	nucleus raphe obscurus
CXCR4	123	163	457	1774	5.130783374290615	1.4927903479431377e-49	7.441872684032963	9.803900610116555e-47	REACT:R-HSA-173107	Binding and entry of HIV virion	95.0	nucleus raphe pallidus
CXCR4	123	163	457	1774	5.130783374290615	1.4927903479431377e-49	7.441872684032963	9.803900610116555e-47	REACT:R-HSA-173107	Binding and entry of HIV virion	16.0	nucleus reuniens
CXCR4	123	163	457	1774	5.130783374290615	1.4927903479431377e-49	7.441872684032963	9.803900610116555e-47	REACT:R-HSA-173107	Binding and entry of HIV virion	22.6	nucleus rhomboideus
CXCR4	123	163	457	1774	5.130783374290615	1.4927903479431377e-49	7.441872684032963	9.803900610116555e-47	REACT:R-HSA-173107	Binding and entry of HIV virion	26.9	nucleus tractus solitarii
CXCR4	123	163	457	1774	5.130783374290615	1.4927903479431377e-49	7.441872684032963	9.803900610116555e-47	REACT:R-HSA-173107	Binding and entry of HIV virion	8.4	occipital cortex
CXCR4	123	163	457	1774	5.130783374290615	1.4927903479431377e-49	7.441872684032963	9.803900610116555e-47	REACT:R-HSA-173107	Binding and entry of HIV virion	3.4	occipital cortex (white matter)
CXCR4	123	163	457	1774	5.130783374290615	1.4927903479431377e-49	7.441872684032963	9.803900610116555e-47	REACT:R-HSA-173107	Binding and entry of HIV virion	6.6	olfactory area
CXCR4	123	163	457	1774	5.130783374290615	1.4927903479431377e-49	7.441872684032963	9.803900610116555e-47	REACT:R-HSA-173107	Binding and entry of HIV virion	5.0	olfactory tubercle
CXCR4	123	163	457	1774	5.130783374290615	1.4927903479431377e-49	7.441872684032963	9.803900610116555e-47	REACT:R-HSA-173107	Binding and entry of HIV virion	7.6	orbitofrontal gyrus, anterior
CXCR4	123	163	457	1774	5.130783374290615	1.4927903479431377e-49	7.441872684032963	9.803900610116555e-47	REACT:R-HSA-173107	Binding and entry of HIV virion	5.7	paracentral lobule, anterior
CXCR4	123	163	457	1774	5.130783374290615	1.4927903479431377e-49	7.441872684032963	9.803900610116555e-47	REACT:R-HSA-173107	Binding and entry of HIV virion	6.1	paracentral lobule, posterior
CXCR4	123	163	457	1774	5.130783374290615	1.4927903479431377e-49	7.441872684032963	9.803900610116555e-47	REACT:R-HSA-173107	Binding and entry of HIV virion	13.6	parahippocampal cortex
CXCR4	123	163	457	1774	5.130783374290615	1.4927903479431377e-49	7.441872684032963	9.803900610116555e-47	REACT:R-HSA-173107	Binding and entry of HIV virion	4.1	parahippocampal cortex (white matter)
CXCR4	123	163	457	1774	5.130783374290615	1.4927903479431377e-49	7.441872684032963	9.803900610116555e-47	REACT:R-HSA-173107	Binding and entry of HIV virion	22.6	paramedian reticular nucleus
CXCR4	123	163	457	1774	5.130783374290615	1.4927903479431377e-49	7.441872684032963	9.803900610116555e-47	REACT:R-HSA-173107	Binding and entry of HIV virion	7.2	paraventricular nucleus
CXCR4	123	163	457	1774	5.130783374290615	1.4927903479431377e-49	7.441872684032963	9.803900610116555e-47	REACT:R-HSA-173107	Binding and entry of HIV virion	8.8	parietal operculum
CXCR4	123	163	457	1774	5.130783374290615	1.4927903479431377e-49	7.441872684032963	9.803900610116555e-47	REACT:R-HSA-173107	Binding and entry of HIV virion	8.0	parieto-insular cortex
CXCR4	123	163	457	1774	5.130783374290615	1.4927903479431377e-49	7.441872684032963	9.803900610116555e-47	REACT:R-HSA-173107	Binding and entry of HIV virion	9.5	parieto-occipital transitional area
CXCR4	123	163	457	1774	5.130783374290615	1.4927903479431377e-49	7.441872684032963	9.803900610116555e-47	REACT:R-HSA-173107	Binding and entry of HIV virion	24.3	parieto-temporal junction (white matter)
CXCR4	123	163	457	1774	5.130783374290615	1.4927903479431377e-49	7.441872684032963	9.803900610116555e-47	REACT:R-HSA-173107	Binding and entry of HIV virion	21.1	parvicellular reticular nuclei
CXCR4	123	163	457	1774	5.130783374290615	1.4927903479431377e-49	7.441872684032963	9.803900610116555e-47	REACT:R-HSA-173107	Binding and entry of HIV virion	7.3	parvicellular reticular nuclei, medullary
CXCR4	123	163	457	1774	5.130783374290615	1.4927903479431377e-49	7.441872684032963	9.803900610116555e-47	REACT:R-HSA-173107	Binding and entry of HIV virion	22.9	pedunculopontine tegmental nucleus
CXCR4	123	163	457	1774	5.130783374290615	1.4927903479431377e-49	7.441872684032963	9.803900610116555e-47	REACT:R-HSA-173107	Binding and entry of HIV virion	8.8	periaquaductal grey, anterior
CXCR4	123	163	457	1774	5.130783374290615	1.4927903479431377e-49	7.441872684032963	9.803900610116555e-47	REACT:R-HSA-173107	Binding and entry of HIV virion	26.4	periaquaductal grey, dorsal
CXCR4	123	163	457	1774	5.130783374290615	1.4927903479431377e-49	7.441872684032963	9.803900610116555e-47	REACT:R-HSA-173107	Binding and entry of HIV virion	32.0	periaquaductal grey, lateral
CXCR4	123	163	457	1774	5.130783374290615	1.4927903479431377e-49	7.441872684032963	9.803900610116555e-47	REACT:R-HSA-173107	Binding and entry of HIV virion	11.0	perirhinal gyrus
CXCR4	123	163	457	1774	5.130783374290615	1.4927903479431377e-49	7.441872684032963	9.803900610116555e-47	REACT:R-HSA-173107	Binding and entry of HIV virion	52.1	peritrigeminal nucleus
CXCR4	123	163	457	1774	5.130783374290615	1.4927903479431377e-49	7.441872684032963	9.803900610116555e-47	REACT:R-HSA-173107	Binding and entry of HIV virion	8.5	piriform cortex
CXCR4	123	163	457	1774	5.130783374290615	1.4927903479431377e-49	7.441872684032963	9.803900610116555e-47	REACT:R-HSA-173107	Binding and entry of HIV virion	14.8	pontine nuclei
CXCR4	123	163	457	1774	5.130783374290615	1.4927903479431377e-49	7.441872684032963	9.803900610116555e-47	REACT:R-HSA-173107	Binding and entry of HIV virion	18.9	pontine raphe nucleus
CXCR4	123	163	457	1774	5.130783374290615	1.4927903479431377e-49	7.441872684032963	9.803900610116555e-47	REACT:R-HSA-173107	Binding and entry of HIV virion	1.1	postcentral gyrus
CXCR4	123	163	457	1774	5.130783374290615	1.4927903479431377e-49	7.441872684032963	9.803900610116555e-47	REACT:R-HSA-173107	Binding and entry of HIV virion	8.5	postcentral gyrus, dorsal
CXCR4	123	163	457	1774	5.130783374290615	1.4927903479431377e-49	7.441872684032963	9.803900610116555e-47	REACT:R-HSA-173107	Binding and entry of HIV virion	5.4	postcentral gyrus, middle
CXCR4	123	163	457	1774	5.130783374290615	1.4927903479431377e-49	7.441872684032963	9.803900610116555e-47	REACT:R-HSA-173107	Binding and entry of HIV virion	7.3	postcentral gyrus, ventral
CXCR4	123	163	457	1774	5.130783374290615	1.4927903479431377e-49	7.441872684032963	9.803900610116555e-47	REACT:R-HSA-173107	Binding and entry of HIV virion	5.1	posterior cingulate cortex
CXCR4	123	163	457	1774	5.130783374290615	1.4927903479431377e-49	7.441872684032963	9.803900610116555e-47	REACT:R-HSA-173107	Binding and entry of HIV virion	5.6	posterior cingulate cortex, dorsal
CXCR4	123	163	457	1774	5.130783374290615	1.4927903479431377e-49	7.441872684032963	9.803900610116555e-47	REACT:R-HSA-173107	Binding and entry of HIV virion	6.1	posterior cingulate cortex, ventral
CXCR4	123	163	457	1774	5.130783374290615	1.4927903479431377e-49	7.441872684032963	9.803900610116555e-47	REACT:R-HSA-173107	Binding and entry of HIV virion	6.9	posterior insular cortex
CXCR4	123	163	457	1774	5.130783374290615	1.4927903479431377e-49	7.441872684032963	9.803900610116555e-47	REACT:R-HSA-173107	Binding and entry of HIV virion	26.1	posterior thalamic nucleus
CXCR4	123	163	457	1774	5.130783374290615	1.4927903479431377e-49	7.441872684032963	9.803900610116555e-47	REACT:R-HSA-173107	Binding and entry of HIV virion	25.5	posteroventral cochlear nucleus
CXCR4	123	163	457	1774	5.130783374290615	1.4927903479431377e-49	7.441872684032963	9.803900610116555e-47	REACT:R-HSA-173107	Binding and entry of HIV virion	1.6	precentral gyrus
CXCR4	123	163	457	1774	5.130783374290615	1.4927903479431377e-49	7.441872684032963	9.803900610116555e-47	REACT:R-HSA-173107	Binding and entry of HIV virion	5.5	precentral gyrus, dorsal
CXCR4	123	163	457	1774	5.130783374290615	1.4927903479431377e-49	7.441872684032963	9.803900610116555e-47	REACT:R-HSA-173107	Binding and entry of HIV virion	6.9	precentral gyrus, middle
CXCR4	123	163	457	1774	5.130783374290615	1.4927903479431377e-49	7.441872684032963	9.803900610116555e-47	REACT:R-HSA-173107	Binding and entry of HIV virion	6.5	precentral gyrus, ventral
CXCR4	123	163	457	1774	5.130783374290615	1.4927903479431377e-49	7.441872684032963	9.803900610116555e-47	REACT:R-HSA-173107	Binding and entry of HIV virion	8.7	precuneus
CXCR4	123	163	457	1774	5.130783374290615	1.4927903479431377e-49	7.441872684032963	9.803900610116555e-47	REACT:R-HSA-173107	Binding and entry of HIV virion	5.3	premotor cortex, dorsal
CXCR4	123	163	457	1774	5.130783374290615	1.4927903479431377e-49	7.441872684032963	9.803900610116555e-47	REACT:R-HSA-173107	Binding and entry of HIV virion	4.8	premotor cortex, ventral
CXCR4	123	163	457	1774	5.130783374290615	1.4927903479431377e-49	7.441872684032963	9.803900610116555e-47	REACT:R-HSA-173107	Binding and entry of HIV virion	16.9	preoptic area
CXCR4	123	163	457	1774	5.130783374290615	1.4927903479431377e-49	7.441872684032963	9.803900610116555e-47	REACT:R-HSA-173107	Binding and entry of HIV virion	16.4	prepositus hypoglossal nucleus
CXCR4	123	163	457	1774	5.130783374290615	1.4927903479431377e-49	7.441872684032963	9.803900610116555e-47	REACT:R-HSA-173107	Binding and entry of HIV virion	16.2	pretectal area
CXCR4	123	163	457	1774	5.130783374290615	1.4927903479431377e-49	7.441872684032963	9.803900610116555e-47	REACT:R-HSA-173107	Binding and entry of HIV virion	15.3	principal sensory trigeminal nucleus
CXCR4	123	163	457	1774	5.130783374290615	1.4927903479431377e-49	7.441872684032963	9.803900610116555e-47	REACT:R-HSA-173107	Binding and entry of HIV virion	11.6	pulvinar
CXCR4	123	163	457	1774	5.130783374290615	1.4927903479431377e-49	7.441872684032963	9.803900610116555e-47	REACT:R-HSA-173107	Binding and entry of HIV virion	7.6	putamen
CXCR4	123	163	457	1774	5.130783374290615	1.4927903479431377e-49	7.441872684032963	9.803900610116555e-47	REACT:R-HSA-173107	Binding and entry of HIV virion	16.5	red nucleus
CXCR4	123	163	457	1774	5.130783374290615	1.4927903479431377e-49	7.441872684032963	9.803900610116555e-47	REACT:R-HSA-173107	Binding and entry of HIV virion	18.0	reticular pontine nucleus, caudal
CXCR4	123	163	457	1774	5.130783374290615	1.4927903479431377e-49	7.441872684032963	9.803900610116555e-47	REACT:R-HSA-173107	Binding and entry of HIV virion	14.3	reticular pontine nucleus, oral
CXCR4	123	163	457	1774	5.130783374290615	1.4927903479431377e-49	7.441872684032963	9.803900610116555e-47	REACT:R-HSA-173107	Binding and entry of HIV virion	14.0	reticulotegmental nucleus
CXCR4	123	163	457	1774	5.130783374290615	1.4927903479431377e-49	7.441872684032963	9.803900610116555e-47	REACT:R-HSA-173107	Binding and entry of HIV virion	28.8	retrosplenial cortex
CXCR4	123	163	457	1774	5.130783374290615	1.4927903479431377e-49	7.441872684032963	9.803900610116555e-47	REACT:R-HSA-173107	Binding and entry of HIV virion	14.1	septal nuclei
CXCR4	123	163	457	1774	5.130783374290615	1.4927903479431377e-49	7.441872684032963	9.803900610116555e-47	REACT:R-HSA-173107	Binding and entry of HIV virion	1.0	somatomor cortex, precentral gyrus (white matter)
CXCR4	123	163	457	1774	5.130783374290615	1.4927903479431377e-49	7.441872684032963	9.803900610116555e-47	REACT:R-HSA-173107	Binding and entry of HIV virion	23.3	spinal trigeminal nucleus, caudal
CXCR4	123	163	457	1774	5.130783374290615	1.4927903479431377e-49	7.441872684032963	9.803900610116555e-47	REACT:R-HSA-173107	Binding and entry of HIV virion	19.3	spinal trigeminal nucleus, interpolar
CXCR4	123	163	457	1774	5.130783374290615	1.4927903479431377e-49	7.441872684032963	9.803900610116555e-47	REACT:R-HSA-173107	Binding and entry of HIV virion	18.9	spinal trigeminal nucleus, oral
CXCR4	123	163	457	1774	5.130783374290615	1.4927903479431377e-49	7.441872684032963	9.803900610116555e-47	REACT:R-HSA-173107	Binding and entry of HIV virion	12.8	spinal vestibular nucleus
CXCR4	123	163	457	1774	5.130783374290615	1.4927903479431377e-49	7.441872684032963	9.803900610116555e-47	REACT:R-HSA-173107	Binding and entry of HIV virion	8.7	stria terminalis, bed nucleus
CXCR4	123	163	457	1774	5.130783374290615	1.4927903479431377e-49	7.441872684032963	9.803900610116555e-47	REACT:R-HSA-173107	Binding and entry of HIV virion	7.0	subcentral gyrus, S2
CXCR4	123	163	457	1774	5.130783374290615	1.4927903479431377e-49	7.441872684032963	9.803900610116555e-47	REACT:R-HSA-173107	Binding and entry of HIV virion	15.0	subcoeruleus area
CXCR4	123	163	457	1774	5.130783374290615	1.4927903479431377e-49	7.441872684032963	9.803900610116555e-47	REACT:R-HSA-173107	Binding and entry of HIV virion	21.8	subiculum
CXCR4	123	163	457	1774	5.130783374290615	1.4927903479431377e-49	7.441872684032963	9.803900610116555e-47	REACT:R-HSA-173107	Binding and entry of HIV virion	8.2	substantia nigra
CXCR4	123	163	457	1774	5.130783374290615	1.4927903479431377e-49	7.441872684032963	9.803900610116555e-47	REACT:R-HSA-173107	Binding and entry of HIV virion	12.5	subthalamic nucleus
CXCR4	123	163	457	1774	5.130783374290615	1.4927903479431377e-49	7.441872684032963	9.803900610116555e-47	REACT:R-HSA-173107	Binding and entry of HIV virion	13.1	superior colliculus
CXCR4	123	163	457	1774	5.130783374290615	1.4927903479431377e-49	7.441872684032963	9.803900610116555e-47	REACT:R-HSA-173107	Binding and entry of HIV virion	22.6	superior olive
CXCR4	123	163	457	1774	5.130783374290615	1.4927903479431377e-49	7.441872684032963	9.803900610116555e-47	REACT:R-HSA-173107	Binding and entry of HIV virion	9.5	superior parietal lobule
CXCR4	123	163	457	1774	5.130783374290615	1.4927903479431377e-49	7.441872684032963	9.803900610116555e-47	REACT:R-HSA-173107	Binding and entry of HIV virion	10.1	superior temporal gyrus
CXCR4	123	163	457	1774	5.130783374290615	1.4927903479431377e-49	7.441872684032963	9.803900610116555e-47	REACT:R-HSA-173107	Binding and entry of HIV virion	37.3	superior vestibular nucleus
CXCR4	123	163	457	1774	5.130783374290615	1.4927903479431377e-49	7.441872684032963	9.803900610116555e-47	REACT:R-HSA-173107	Binding and entry of HIV virion	6.3	supplementary motor cortex
CXCR4	123	163	457	1774	5.130783374290615	1.4927903479431377e-49	7.441872684032963	9.803900610116555e-47	REACT:R-HSA-173107	Binding and entry of HIV virion	11.9	supramarginal gyrus
CXCR4	123	163	457	1774	5.130783374290615	1.4927903479431377e-49	7.441872684032963	9.803900610116555e-47	REACT:R-HSA-173107	Binding and entry of HIV virion	60.3	supraoptic nucleus
CXCR4	123	163	457	1774	5.130783374290615	1.4927903479431377e-49	7.441872684032963	9.803900610116555e-47	REACT:R-HSA-173107	Binding and entry of HIV virion	12.3	temporal pole
CXCR4	123	163	457	1774	5.130783374290615	1.4927903479431377e-49	7.441872684032963	9.803900610116555e-47	REACT:R-HSA-173107	Binding and entry of HIV virion	36.8	temporal white matter
CXCR4	123	163	457	1774	5.130783374290615	1.4927903479431377e-49	7.441872684032963	9.803900610116555e-47	REACT:R-HSA-173107	Binding and entry of HIV virion	8.1	temporo-insular cortex, parainsular gyrus
CXCR4	123	163	457	1774	5.130783374290615	1.4927903479431377e-49	7.441872684032963	9.803900610116555e-47	REACT:R-HSA-173107	Binding and entry of HIV virion	32.0	temporo-occipital transitional zone
CXCR4	123	163	457	1774	5.130783374290615	1.4927903479431377e-49	7.441872684032963	9.803900610116555e-47	REACT:R-HSA-173107	Binding and entry of HIV virion	7.7	transversal temporal gyrus, anterior
CXCR4	123	163	457	1774	5.130783374290615	1.4927903479431377e-49	7.441872684032963	9.803900610116555e-47	REACT:R-HSA-173107	Binding and entry of HIV virion	7.7	transversal temporal gyrus, posterior
CXCR4	123	163	457	1774	5.130783374290615	1.4927903479431377e-49	7.441872684032963	9.803900610116555e-47	REACT:R-HSA-173107	Binding and entry of HIV virion	20.9	ventral medullary reticular nucleus
CXCR4	123	163	457	1774	5.130783374290615	1.4927903479431377e-49	7.441872684032963	9.803900610116555e-47	REACT:R-HSA-173107	Binding and entry of HIV virion	19.8	ventral periolivary nuclei
CXCR4	123	163	457	1774	5.130783374290615	1.4927903479431377e-49	7.441872684032963	9.803900610116555e-47	REACT:R-HSA-173107	Binding and entry of HIV virion	12.5	ventral posterolateral thalamic nucleus
CXCR4	123	163	457	1774	5.130783374290615	1.4927903479431377e-49	7.441872684032963	9.803900610116555e-47	REACT:R-HSA-173107	Binding and entry of HIV virion	18.3	ventral posteromedial thalamic nucleus
CXCR4	123	163	457	1774	5.130783374290615	1.4927903479431377e-49	7.441872684032963	9.803900610116555e-47	REACT:R-HSA-173107	Binding and entry of HIV virion	18.0	ventral tegmental area
CXCR4	123	163	457	1774	5.130783374290615	1.4927903479431377e-49	7.441872684032963	9.803900610116555e-47	REACT:R-HSA-173107	Binding and entry of HIV virion	13.2	ventral thalamic nuclei
CXCR4	123	163	457	1774	5.130783374290615	1.4927903479431377e-49	7.441872684032963	9.803900610116555e-47	REACT:R-HSA-173107	Binding and entry of HIV virion	32.3	ventrolateral medulla, A1-C1 cell groups
CXCR4	123	163	457	1774	5.130783374290615	1.4927903479431377e-49	7.441872684032963	9.803900610116555e-47	REACT:R-HSA-173107	Binding and entry of HIV virion	34.0	ventrolateral tegmental area, A5 NE cell group
CXCR4	123	163	457	1774	5.130783374290615	1.4927903479431377e-49	7.441872684032963	9.803900610116555e-47	REACT:R-HSA-173107	Binding and entry of HIV virion	15.8	ventromedial nucleus
CXCR4	123	163	457	1774	5.130783374290615	1.4927903479431377e-49	7.441872684032963	9.803900610116555e-47	REACT:R-HSA-173107	Binding and entry of HIV virion	5.8	vermis
CXCR4	123	163	457	1774	5.130783374290615	1.4927903479431377e-49	7.441872684032963	9.803900610116555e-47	REACT:R-HSA-173107	Binding and entry of HIV virion	10.0	zona incerta
CXCR4	123	163	457	1774	5.130783374290615	1.4927903479431377e-49	7.441872684032963	9.803900610116555e-47	REACT:R-HSA-380108	Chemokine receptors bind chemokines	15.4	amygdala
CXCR4	123	163	457	1774	5.130783374290615	1.4927903479431377e-49	7.441872684032963	9.803900610116555e-47	REACT:R-HSA-380108	Chemokine receptors bind chemokines	10.9	angular gyrus
CXCR4	123	163	457	1774	5.130783374290615	1.4927903479431377e-49	7.441872684032963	9.803900610116555e-47	REACT:R-HSA-380108	Chemokine receptors bind chemokines	41.1	angular gyrus (white matter)
CXCR4	123	163	457	1774	5.130783374290615	1.4927903479431377e-49	7.441872684032963	9.803900610116555e-47	REACT:R-HSA-380108	Chemokine receptors bind chemokines	5.4	anterior cingulate cortex, supragenual-dorsal
CXCR4	123	163	457	1774	5.130783374290615	1.4927903479431377e-49	7.441872684032963	9.803900610116555e-47	REACT:R-HSA-380108	Chemokine receptors bind chemokines	4.9	anterior cingulate cortex, supragenual-ventral
CXCR4	123	163	457	1774	5.130783374290615	1.4927903479431377e-49	7.441872684032963	9.803900610116555e-47	REACT:R-HSA-380108	Chemokine receptors bind chemokines	19.8	anterior cochlear nucleus, ventral
CXCR4	123	163	457	1774	5.130783374290615	1.4927903479431377e-49	7.441872684032963	9.803900610116555e-47	REACT:R-HSA-380108	Chemokine receptors bind chemokines	29.6	anterior funiculus (white matter)
CXCR4	123	163	457	1774	5.130783374290615	1.4927903479431377e-49	7.441872684032963	9.803900610116555e-47	REACT:R-HSA-380108	Chemokine receptors bind chemokines	15.9	anterior insular cortex, dorsal
CXCR4	123	163	457	1774	5.130783374290615	1.4927903479431377e-49	7.441872684032963	9.803900610116555e-47	REACT:R-HSA-380108	Chemokine receptors bind chemokines	8.0	anterior insular cortex, ventral
CXCR4	123	163	457	1774	5.130783374290615	1.4927903479431377e-49	7.441872684032963	9.803900610116555e-47	REACT:R-HSA-380108	Chemokine receptors bind chemokines	27.0	anterior thalamic nucleus, ventral
CXCR4	123	163	457	1774	5.130783374290615	1.4927903479431377e-49	7.441872684032963	9.803900610116555e-47	REACT:R-HSA-380108	Chemokine receptors bind chemokines	5.7	arcuate nucleus
CXCR4	123	163	457	1774	5.130783374290615	1.4927903479431377e-49	7.441872684032963	9.803900610116555e-47	REACT:R-HSA-380108	Chemokine receptors bind chemokines	15.1	area parastriata, inferior
CXCR4	123	163	457	1774	5.130783374290615	1.4927903479431377e-49	7.441872684032963	9.803900610116555e-47	REACT:R-HSA-380108	Chemokine receptors bind chemokines	10.9	area parastriata, parietal
CXCR4	123	163	457	1774	5.130783374290615	1.4927903479431377e-49	7.441872684032963	9.803900610116555e-47	REACT:R-HSA-380108	Chemokine receptors bind chemokines	32.0	area parastriata, superior
CXCR4	123	163	457	1774	5.130783374290615	1.4927903479431377e-49	7.441872684032963	9.803900610116555e-47	REACT:R-HSA-380108	Chemokine receptors bind chemokines	10.6	area parastriata, temporal
CXCR4	123	163	457	1774	5.130783374290615	1.4927903479431377e-49	7.441872684032963	9.803900610116555e-47	REACT:R-HSA-380108	Chemokine receptors bind chemokines	47.7	area postrema
CXCR4	123	163	457	1774	5.130783374290615	1.4927903479431377e-49	7.441872684032963	9.803900610116555e-47	REACT:R-HSA-380108	Chemokine receptors bind chemokines	14.8	area striata
CXCR4	123	163	457	1774	5.130783374290615	1.4927903479431377e-49	7.441872684032963	9.803900610116555e-47	REACT:R-HSA-380108	Chemokine receptors bind chemokines	3.6	area striata (white matter)
CXCR4	123	163	457	1774	5.130783374290615	1.4927903479431377e-49	7.441872684032963	9.803900610116555e-47	REACT:R-HSA-380108	Chemokine receptors bind chemokines	8.8	basal amygdala
CXCR4	123	163	457	1774	5.130783374290615	1.4927903479431377e-49	7.441872684032963	9.803900610116555e-47	REACT:R-HSA-380108	Chemokine receptors bind chemokines	10.5	caudate nucleus
CXCR4	123	163	457	1774	5.130783374290615	1.4927903479431377e-49	7.441872684032963	9.803900610116555e-47	REACT:R-HSA-380108	Chemokine receptors bind chemokines	9.1	central amygdala
CXCR4	123	163	457	1774	5.130783374290615	1.4927903479431377e-49	7.441872684032963	9.803900610116555e-47	REACT:R-HSA-380108	Chemokine receptors bind chemokines	39.4	centromedial thalamic nucleus
CXCR4	123	163	457	1774	5.130783374290615	1.4927903479431377e-49	7.441872684032963	9.803900610116555e-47	REACT:R-HSA-380108	Chemokine receptors bind chemokines	8.1	cerebellar cortex
CXCR4	123	163	457	1774	5.130783374290615	1.4927903479431377e-49	7.441872684032963	9.803900610116555e-47	REACT:R-HSA-380108	Chemokine receptors bind chemokines	31.2	cerebellar nuclei
CXCR4	123	163	457	1774	5.130783374290615	1.4927903479431377e-49	7.441872684032963	9.803900610116555e-47	REACT:R-HSA-380108	Chemokine receptors bind chemokines	36.0	cerebellar white matter
CXCR4	123	163	457	1774	5.130783374290615	1.4927903479431377e-49	7.441872684032963	9.803900610116555e-47	REACT:R-HSA-380108	Chemokine receptors bind chemokines	23.7	cervical spinal cord, central gray
CXCR4	123	163	457	1774	5.130783374290615	1.4927903479431377e-49	7.441872684032963	9.803900610116555e-47	REACT:R-HSA-380108	Chemokine receptors bind chemokines	18.0	cervical spinal cord, dorsal horn
CXCR4	123	163	457	1774	5.130783374290615	1.4927903479431377e-49	7.441872684032963	9.803900610116555e-47	REACT:R-HSA-380108	Chemokine receptors bind chemokines	38.3	cervical spinal cord, ventral horn
CXCR4	123	163	457	1774	5.130783374290615	1.4927903479431377e-49	7.441872684032963	9.803900610116555e-47	REACT:R-HSA-380108	Chemokine receptors bind chemokines	22.1	choroid plexus
CXCR4	123	163	457	1774	5.130783374290615	1.4927903479431377e-49	7.441872684032963	9.803900610116555e-47	REACT:R-HSA-380108	Chemokine receptors bind chemokines	8.4	claustrum
CXCR4	123	163	457	1774	5.130783374290615	1.4927903479431377e-49	7.441872684032963	9.803900610116555e-47	REACT:R-HSA-380108	Chemokine receptors bind chemokines	51.8	corpus callosum, genu (white matter)
CXCR4	123	163	457	1774	5.130783374290615	1.4927903479431377e-49	7.441872684032963	9.803900610116555e-47	REACT:R-HSA-380108	Chemokine receptors bind chemokines	61.1	corpus callosum, splenium (white matter)
CXCR4	123	163	457	1774	5.130783374290615	1.4927903479431377e-49	7.441872684032963	9.803900610116555e-47	REACT:R-HSA-380108	Chemokine receptors bind chemokines	9.7	corticomedial amygdala
CXCR4	123	163	457	1774	5.130783374290615	1.4927903479431377e-49	7.441872684032963	9.803900610116555e-47	REACT:R-HSA-380108	Chemokine receptors bind chemokines	12.7	cuneiform nucleus
CXCR4	123	163	457	1774	5.130783374290615	1.4927903479431377e-49	7.441872684032963	9.803900610116555e-47	REACT:R-HSA-380108	Chemokine receptors bind chemokines	22.1	dentate gyrus
CXCR4	123	163	457	1774	5.130783374290615	1.4927903479431377e-49	7.441872684032963	9.803900610116555e-47	REACT:R-HSA-380108	Chemokine receptors bind chemokines	18.0	dorsal cochlear nucleus
CXCR4	123	163	457	1774	5.130783374290615	1.4927903479431377e-49	7.441872684032963	9.803900610116555e-47	REACT:R-HSA-380108	Chemokine receptors bind chemokines	34.9	dorsal funiculus (white matter)
CXCR4	123	163	457	1774	5.130783374290615	1.4927903479431377e-49	7.441872684032963	9.803900610116555e-47	REACT:R-HSA-380108	Chemokine receptors bind chemokines	18.7	dorsal medullary reticular nucleus
CXCR4	123	163	457	1774	5.130783374290615	1.4927903479431377e-49	7.441872684032963	9.803900610116555e-47	REACT:R-HSA-380108	Chemokine receptors bind chemokines	21.4	dorsal motor vagal complex
CXCR4	123	163	457	1774	5.130783374290615	1.4927903479431377e-49	7.441872684032963	9.803900610116555e-47	REACT:R-HSA-380108	Chemokine receptors bind chemokines	25.7	dorsal raphe nucleus
CXCR4	123	163	457	1774	5.130783374290615	1.4927903479431377e-49	7.441872684032963	9.803900610116555e-47	REACT:R-HSA-380108	Chemokine receptors bind chemokines	23.5	dorsal tegmental nucleus
CXCR4	123	163	457	1774	5.130783374290615	1.4927903479431377e-49	7.441872684032963	9.803900610116555e-47	REACT:R-HSA-380108	Chemokine receptors bind chemokines	43.8	dorsolateral tegmental area
CXCR4	123	163	457	1774	5.130783374290615	1.4927903479431377e-49	7.441872684032963	9.803900610116555e-47	REACT:R-HSA-380108	Chemokine receptors bind chemokines	14.7	dorsomedial nucleus
CXCR4	123	163	457	1774	5.130783374290615	1.4927903479431377e-49	7.441872684032963	9.803900610116555e-47	REACT:R-HSA-380108	Chemokine receptors bind chemokines	13.3	entorhinal gyrus
CXCR4	123	163	457	1774	5.130783374290615	1.4927903479431377e-49	7.441872684032963	9.803900610116555e-47	REACT:R-HSA-380108	Chemokine receptors bind chemokines	10.0	flocculonodular lobe
CXCR4	123	163	457	1774	5.130783374290615	1.4927903479431377e-49	7.441872684032963	9.803900610116555e-47	REACT:R-HSA-380108	Chemokine receptors bind chemokines	6.5	frontal eye field
CXCR4	123	163	457	1774	5.130783374290615	1.4927903479431377e-49	7.441872684032963	9.803900610116555e-47	REACT:R-HSA-380108	Chemokine receptors bind chemokines	16.5	frontal operculum
CXCR4	123	163	457	1774	5.130783374290615	1.4927903479431377e-49	7.441872684032963	9.803900610116555e-47	REACT:R-HSA-380108	Chemokine receptors bind chemokines	12.7	fusiform gyrus
CXCR4	123	163	457	1774	5.130783374290615	1.4927903479431377e-49	7.441872684032963	9.803900610116555e-47	REACT:R-HSA-380108	Chemokine receptors bind chemokines	29.2	gigantocellular reticular nuclei, medullary
CXCR4	123	163	457	1774	5.130783374290615	1.4927903479431377e-49	7.441872684032963	9.803900610116555e-47	REACT:R-HSA-380108	Chemokine receptors bind chemokines	12.6	gigantocellular reticular nuclei, pars
CXCR4	123	163	457	1774	5.130783374290615	1.4927903479431377e-49	7.441872684032963	9.803900610116555e-47	REACT:R-HSA-380108	Chemokine receptors bind chemokines	12.8	globus pallidus, externus
CXCR4	123	163	457	1774	5.130783374290615	1.4927903479431377e-49	7.441872684032963	9.803900610116555e-47	REACT:R-HSA-380108	Chemokine receptors bind chemokines	11.9	globus pallidus, internus
CXCR4	123	163	457	1774	5.130783374290615	1.4927903479431377e-49	7.441872684032963	9.803900610116555e-47	REACT:R-HSA-380108	Chemokine receptors bind chemokines	15.6	habenula
CXCR4	123	163	457	1774	5.130783374290615	1.4927903479431377e-49	7.441872684032963	9.803900610116555e-47	REACT:R-HSA-380108	Chemokine receptors bind chemokines	12.2	hippocampus
CXCR4	123	163	457	1774	5.130783374290615	1.4927903479431377e-49	7.441872684032963	9.803900610116555e-47	REACT:R-HSA-380108	Chemokine receptors bind chemokines	16.8	hippocampus, CA1
CXCR4	123	163	457	1774	5.130783374290615	1.4927903479431377e-49	7.441872684032963	9.803900610116555e-47	REACT:R-HSA-380108	Chemokine receptors bind chemokines	13.6	hippocampus, CA2
CXCR4	123	163	457	1774	5.130783374290615	1.4927903479431377e-49	7.441872684032963	9.803900610116555e-47	REACT:R-HSA-380108	Chemokine receptors bind chemokines	14.9	hippocampus, CA3
CXCR4	123	163	457	1774	5.130783374290615	1.4927903479431377e-49	7.441872684032963	9.803900610116555e-47	REACT:R-HSA-380108	Chemokine receptors bind chemokines	13.7	inferior colliculus
CXCR4	123	163	457	1774	5.130783374290615	1.4927903479431377e-49	7.441872684032963	9.803900610116555e-47	REACT:R-HSA-380108	Chemokine receptors bind chemokines	7.7	inferior frontal gyrus, opercular
CXCR4	123	163	457	1774	5.130783374290615	1.4927903479431377e-49	7.441872684032963	9.803900610116555e-47	REACT:R-HSA-380108	Chemokine receptors bind chemokines	15.6	inferior olive
CXCR4	123	163	457	1774	5.130783374290615	1.4927903479431377e-49	7.441872684032963	9.803900610116555e-47	REACT:R-HSA-380108	Chemokine receptors bind chemokines	9.0	inferior parietal lobule
CXCR4	123	163	457	1774	5.130783374290615	1.4927903479431377e-49	7.441872684032963	9.803900610116555e-47	REACT:R-HSA-380108	Chemokine receptors bind chemokines	9.1	inferior temporal gyrus
CXCR4	123	163	457	1774	5.130783374290615	1.4927903479431377e-49	7.441872684032963	9.803900610116555e-47	REACT:R-HSA-380108	Chemokine receptors bind chemokines	8.7	intraparietal deep sulcus
CXCR4	123	163	457	1774	5.130783374290615	1.4927903479431377e-49	7.441872684032963	9.803900610116555e-47	REACT:R-HSA-380108	Chemokine receptors bind chemokines	47.8	Kolliker-Fuse nucleus
CXCR4	123	163	457	1774	5.130783374290615	1.4927903479431377e-49	7.441872684032963	9.803900610116555e-47	REACT:R-HSA-380108	Chemokine receptors bind chemokines	10.9	lateral amygdala
CXCR4	123	163	457	1774	5.130783374290615	1.4927903479431377e-49	7.441872684032963	9.803900610116555e-47	REACT:R-HSA-380108	Chemokine receptors bind chemokines	62.7	lateral funiculus (white matter)
CXCR4	123	163	457	1774	5.130783374290615	1.4927903479431377e-49	7.441872684032963	9.803900610116555e-47	REACT:R-HSA-380108	Chemokine receptors bind chemokines	9.8	lateral geniculate body
CXCR4	123	163	457	1774	5.130783374290615	1.4927903479431377e-49	7.441872684032963	9.803900610116555e-47	REACT:R-HSA-380108	Chemokine receptors bind chemokines	8.3	lateral hypothalamic area
CXCR4	123	163	457	1774	5.130783374290615	1.4927903479431377e-49	7.441872684032963	9.803900610116555e-47	REACT:R-HSA-380108	Chemokine receptors bind chemokines	14.5	lateral lemniscal nuclei
CXCR4	123	163	457	1774	5.130783374290615	1.4927903479431377e-49	7.441872684032963	9.803900610116555e-47	REACT:R-HSA-380108	Chemokine receptors bind chemokines	31.9	lateral medullary reticular nucleus
CXCR4	123	163	457	1774	5.130783374290615	1.4927903479431377e-49	7.441872684032963	9.803900610116555e-47	REACT:R-HSA-380108	Chemokine receptors bind chemokines	39.9	lateral parabrachial nucleus
CXCR4	123	163	457	1774	5.130783374290615	1.4927903479431377e-49	7.441872684032963	9.803900610116555e-47	REACT:R-HSA-380108	Chemokine receptors bind chemokines	14.6	lateral thalamic nuclei
CXCR4	123	163	457	1774	5.130783374290615	1.4927903479431377e-49	7.441872684032963	9.803900610116555e-47	REACT:R-HSA-380108	Chemokine receptors bind chemokines	22.1	lateral vestibular nucleus
CXCR4	123	163	457	1774	5.130783374290615	1.4927903479431377e-49	7.441872684032963	9.803900610116555e-47	REACT:R-HSA-380108	Chemokine receptors bind chemokines	18.2	lingual gyrus
CXCR4	123	163	457	1774	5.130783374290615	1.4927903479431377e-49	7.441872684032963	9.803900610116555e-47	REACT:R-HSA-380108	Chemokine receptors bind chemokines	12.8	locus coeruleus
CXCR4	123	163	457	1774	5.130783374290615	1.4927903479431377e-49	7.441872684032963	9.803900610116555e-47	REACT:R-HSA-380108	Chemokine receptors bind chemokines	18.4	mammillary body
CXCR4	123	163	457	1774	5.130783374290615	1.4927903479431377e-49	7.441872684032963	9.803900610116555e-47	REACT:R-HSA-380108	Chemokine receptors bind chemokines	12.5	medial dorsal thalamic nucleus
CXCR4	123	163	457	1774	5.130783374290615	1.4927903479431377e-49	7.441872684032963	9.803900610116555e-47	REACT:R-HSA-380108	Chemokine receptors bind chemokines	13.4	medial geniculate body
CXCR4	123	163	457	1774	5.130783374290615	1.4927903479431377e-49	7.441872684032963	9.803900610116555e-47	REACT:R-HSA-380108	Chemokine receptors bind chemokines	65.5	medial olivary nucleus
CXCR4	123	163	457	1774	5.130783374290615	1.4927903479431377e-49	7.441872684032963	9.803900610116555e-47	REACT:R-HSA-380108	Chemokine receptors bind chemokines	16.1	medial parabrachial nucleus
CXCR4	123	163	457	1774	5.130783374290615	1.4927903479431377e-49	7.441872684032963	9.803900610116555e-47	REACT:R-HSA-380108	Chemokine receptors bind chemokines	25.2	medial periolivary nuclei
CXCR4	123	163	457	1774	5.130783374290615	1.4927903479431377e-49	7.441872684032963	9.803900610116555e-47	REACT:R-HSA-380108	Chemokine receptors bind chemokines	16.3	medial vestibular nucleus
CXCR4	123	163	457	1774	5.130783374290615	1.4927903479431377e-49	7.441872684032963	9.803900610116555e-47	REACT:R-HSA-380108	Chemokine receptors bind chemokines	38.0	median raphe nucleus
CXCR4	123	163	457	1774	5.130783374290615	1.4927903479431377e-49	7.441872684032963	9.803900610116555e-47	REACT:R-HSA-380108	Chemokine receptors bind chemokines	4.6	middle cingulate cortex
CXCR4	123	163	457	1774	5.130783374290615	1.4927903479431377e-49	7.441872684032963	9.803900610116555e-47	REACT:R-HSA-380108	Chemokine receptors bind chemokines	9.5	middle temporal gyrus
CXCR4	123	163	457	1774	5.130783374290615	1.4927903479431377e-49	7.441872684032963	9.803900610116555e-47	REACT:R-HSA-380108	Chemokine receptors bind chemokines	18.0	motor facial nucleus
CXCR4	123	163	457	1774	5.130783374290615	1.4927903479431377e-49	7.441872684032963	9.803900610116555e-47	REACT:R-HSA-380108	Chemokine receptors bind chemokines	27.7	motor hypoglossal nucleus
CXCR4	123	163	457	1774	5.130783374290615	1.4927903479431377e-49	7.441872684032963	9.803900610116555e-47	REACT:R-HSA-380108	Chemokine receptors bind chemokines	15.6	motor trigeminal nucleus
CXCR4	123	163	457	1774	5.130783374290615	1.4927903479431377e-49	7.441872684032963	9.803900610116555e-47	REACT:R-HSA-380108	Chemokine receptors bind chemokines	18.5	nuclei of the trapezoid body
CXCR4	123	163	457	1774	5.130783374290615	1.4927903479431377e-49	7.441872684032963	9.803900610116555e-47	REACT:R-HSA-380108	Chemokine receptors bind chemokines	10.6	nucleus accumbens
CXCR4	123	163	457	1774	5.130783374290615	1.4927903479431377e-49	7.441872684032963	9.803900610116555e-47	REACT:R-HSA-380108	Chemokine receptors bind chemokines	58.4	nucleus ambiguus
CXCR4	123	163	457	1774	5.130783374290615	1.4927903479431377e-49	7.441872684032963	9.803900610116555e-47	REACT:R-HSA-380108	Chemokine receptors bind chemokines	9.6	nucleus basalis of Meynert
CXCR4	123	163	457	1774	5.130783374290615	1.4927903479431377e-49	7.441872684032963	9.803900610116555e-47	REACT:R-HSA-380108	Chemokine receptors bind chemokines	22.6	nucleus cuneatus
CXCR4	123	163	457	1774	5.130783374290615	1.4927903479431377e-49	7.441872684032963	9.803900610116555e-47	REACT:R-HSA-380108	Chemokine receptors bind chemokines	22.7	nucleus gracilis
CXCR4	123	163	457	1774	5.130783374290615	1.4927903479431377e-49	7.441872684032963	9.803900610116555e-47	REACT:R-HSA-380108	Chemokine receptors bind chemokines	9.3	nucleus of the diagonal band
CXCR4	123	163	457	1774	5.130783374290615	1.4927903479431377e-49	7.441872684032963	9.803900610116555e-47	REACT:R-HSA-380108	Chemokine receptors bind chemokines	23.5	nucleus raphe magnus
CXCR4	123	163	457	1774	5.130783374290615	1.4927903479431377e-49	7.441872684032963	9.803900610116555e-47	REACT:R-HSA-380108	Chemokine receptors bind chemokines	67.1	nucleus raphe obscurus
CXCR4	123	163	457	1774	5.130783374290615	1.4927903479431377e-49	7.441872684032963	9.803900610116555e-47	REACT:R-HSA-380108	Chemokine receptors bind chemokines	95.0	nucleus raphe pallidus
CXCR4	123	163	457	1774	5.130783374290615	1.4927903479431377e-49	7.441872684032963	9.803900610116555e-47	REACT:R-HSA-380108	Chemokine receptors bind chemokines	16.0	nucleus reuniens
CXCR4	123	163	457	1774	5.130783374290615	1.4927903479431377e-49	7.441872684032963	9.803900610116555e-47	REACT:R-HSA-380108	Chemokine receptors bind chemokines	22.6	nucleus rhomboideus
CXCR4	123	163	457	1774	5.130783374290615	1.4927903479431377e-49	7.441872684032963	9.803900610116555e-47	REACT:R-HSA-380108	Chemokine receptors bind chemokines	26.9	nucleus tractus solitarii
CXCR4	123	163	457	1774	5.130783374290615	1.4927903479431377e-49	7.441872684032963	9.803900610116555e-47	REACT:R-HSA-380108	Chemokine receptors bind chemokines	8.4	occipital cortex
CXCR4	123	163	457	1774	5.130783374290615	1.4927903479431377e-49	7.441872684032963	9.803900610116555e-47	REACT:R-HSA-380108	Chemokine receptors bind chemokines	3.4	occipital cortex (white matter)
CXCR4	123	163	457	1774	5.130783374290615	1.4927903479431377e-49	7.441872684032963	9.803900610116555e-47	REACT:R-HSA-380108	Chemokine receptors bind chemokines	6.6	olfactory area
CXCR4	123	163	457	1774	5.130783374290615	1.4927903479431377e-49	7.441872684032963	9.803900610116555e-47	REACT:R-HSA-380108	Chemokine receptors bind chemokines	5.0	olfactory tubercle
CXCR4	123	163	457	1774	5.130783374290615	1.4927903479431377e-49	7.441872684032963	9.803900610116555e-47	REACT:R-HSA-380108	Chemokine receptors bind chemokines	7.6	orbitofrontal gyrus, anterior
CXCR4	123	163	457	1774	5.130783374290615	1.4927903479431377e-49	7.441872684032963	9.803900610116555e-47	REACT:R-HSA-380108	Chemokine receptors bind chemokines	5.7	paracentral lobule, anterior
CXCR4	123	163	457	1774	5.130783374290615	1.4927903479431377e-49	7.441872684032963	9.803900610116555e-47	REACT:R-HSA-380108	Chemokine receptors bind chemokines	6.1	paracentral lobule, posterior
CXCR4	123	163	457	1774	5.130783374290615	1.4927903479431377e-49	7.441872684032963	9.803900610116555e-47	REACT:R-HSA-380108	Chemokine receptors bind chemokines	13.6	parahippocampal cortex
CXCR4	123	163	457	1774	5.130783374290615	1.4927903479431377e-49	7.441872684032963	9.803900610116555e-47	REACT:R-HSA-380108	Chemokine receptors bind chemokines	4.1	parahippocampal cortex (white matter)
CXCR4	123	163	457	1774	5.130783374290615	1.4927903479431377e-49	7.441872684032963	9.803900610116555e-47	REACT:R-HSA-380108	Chemokine receptors bind chemokines	22.6	paramedian reticular nucleus
CXCR4	123	163	457	1774	5.130783374290615	1.4927903479431377e-49	7.441872684032963	9.803900610116555e-47	REACT:R-HSA-380108	Chemokine receptors bind chemokines	7.2	paraventricular nucleus
CXCR4	123	163	457	1774	5.130783374290615	1.4927903479431377e-49	7.441872684032963	9.803900610116555e-47	REACT:R-HSA-380108	Chemokine receptors bind chemokines	8.8	parietal operculum
CXCR4	123	163	457	1774	5.130783374290615	1.4927903479431377e-49	7.441872684032963	9.803900610116555e-47	REACT:R-HSA-380108	Chemokine receptors bind chemokines	8.0	parieto-insular cortex
CXCR4	123	163	457	1774	5.130783374290615	1.4927903479431377e-49	7.441872684032963	9.803900610116555e-47	REACT:R-HSA-380108	Chemokine receptors bind chemokines	9.5	parieto-occipital transitional area
CXCR4	123	163	457	1774	5.130783374290615	1.4927903479431377e-49	7.441872684032963	9.803900610116555e-47	REACT:R-HSA-380108	Chemokine receptors bind chemokines	24.3	parieto-temporal junction (white matter)
CXCR4	123	163	457	1774	5.130783374290615	1.4927903479431377e-49	7.441872684032963	9.803900610116555e-47	REACT:R-HSA-380108	Chemokine receptors bind chemokines	21.1	parvicellular reticular nuclei
CXCR4	123	163	457	1774	5.130783374290615	1.4927903479431377e-49	7.441872684032963	9.803900610116555e-47	REACT:R-HSA-380108	Chemokine receptors bind chemokines	7.3	parvicellular reticular nuclei, medullary
CXCR4	123	163	457	1774	5.130783374290615	1.4927903479431377e-49	7.441872684032963	9.803900610116555e-47	REACT:R-HSA-380108	Chemokine receptors bind chemokines	22.9	pedunculopontine tegmental nucleus
CXCR4	123	163	457	1774	5.130783374290615	1.4927903479431377e-49	7.441872684032963	9.803900610116555e-47	REACT:R-HSA-380108	Chemokine receptors bind chemokines	8.8	periaquaductal grey, anterior
CXCR4	123	163	457	1774	5.130783374290615	1.4927903479431377e-49	7.441872684032963	9.803900610116555e-47	REACT:R-HSA-380108	Chemokine receptors bind chemokines	26.4	periaquaductal grey, dorsal
CXCR4	123	163	457	1774	5.130783374290615	1.4927903479431377e-49	7.441872684032963	9.803900610116555e-47	REACT:R-HSA-380108	Chemokine receptors bind chemokines	32.0	periaquaductal grey, lateral
CXCR4	123	163	457	1774	5.130783374290615	1.4927903479431377e-49	7.441872684032963	9.803900610116555e-47	REACT:R-HSA-380108	Chemokine receptors bind chemokines	11.0	perirhinal gyrus
CXCR4	123	163	457	1774	5.130783374290615	1.4927903479431377e-49	7.441872684032963	9.803900610116555e-47	REACT:R-HSA-380108	Chemokine receptors bind chemokines	52.1	peritrigeminal nucleus
CXCR4	123	163	457	1774	5.130783374290615	1.4927903479431377e-49	7.441872684032963	9.803900610116555e-47	REACT:R-HSA-380108	Chemokine receptors bind chemokines	8.5	piriform cortex
CXCR4	123	163	457	1774	5.130783374290615	1.4927903479431377e-49	7.441872684032963	9.803900610116555e-47	REACT:R-HSA-380108	Chemokine receptors bind chemokines	14.8	pontine nuclei
CXCR4	123	163	457	1774	5.130783374290615	1.4927903479431377e-49	7.441872684032963	9.803900610116555e-47	REACT:R-HSA-380108	Chemokine receptors bind chemokines	18.9	pontine raphe nucleus
CXCR4	123	163	457	1774	5.130783374290615	1.4927903479431377e-49	7.441872684032963	9.803900610116555e-47	REACT:R-HSA-380108	Chemokine receptors bind chemokines	1.1	postcentral gyrus
CXCR4	123	163	457	1774	5.130783374290615	1.4927903479431377e-49	7.441872684032963	9.803900610116555e-47	REACT:R-HSA-380108	Chemokine receptors bind chemokines	8.5	postcentral gyrus, dorsal
CXCR4	123	163	457	1774	5.130783374290615	1.4927903479431377e-49	7.441872684032963	9.803900610116555e-47	REACT:R-HSA-380108	Chemokine receptors bind chemokines	5.4	postcentral gyrus, middle
CXCR4	123	163	457	1774	5.130783374290615	1.4927903479431377e-49	7.441872684032963	9.803900610116555e-47	REACT:R-HSA-380108	Chemokine receptors bind chemokines	7.3	postcentral gyrus, ventral
CXCR4	123	163	457	1774	5.130783374290615	1.4927903479431377e-49	7.441872684032963	9.803900610116555e-47	REACT:R-HSA-380108	Chemokine receptors bind chemokines	5.1	posterior cingulate cortex
CXCR4	123	163	457	1774	5.130783374290615	1.4927903479431377e-49	7.441872684032963	9.803900610116555e-47	REACT:R-HSA-380108	Chemokine receptors bind chemokines	5.6	posterior cingulate cortex, dorsal
CXCR4	123	163	457	1774	5.130783374290615	1.4927903479431377e-49	7.441872684032963	9.803900610116555e-47	REACT:R-HSA-380108	Chemokine receptors bind chemokines	6.1	posterior cingulate cortex, ventral
CXCR4	123	163	457	1774	5.130783374290615	1.4927903479431377e-49	7.441872684032963	9.803900610116555e-47	REACT:R-HSA-380108	Chemokine receptors bind chemokines	6.9	posterior insular cortex
CXCR4	123	163	457	1774	5.130783374290615	1.4927903479431377e-49	7.441872684032963	9.803900610116555e-47	REACT:R-HSA-380108	Chemokine receptors bind chemokines	26.1	posterior thalamic nucleus
CXCR4	123	163	457	1774	5.130783374290615	1.4927903479431377e-49	7.441872684032963	9.803900610116555e-47	REACT:R-HSA-380108	Chemokine receptors bind chemokines	25.5	posteroventral cochlear nucleus
CXCR4	123	163	457	1774	5.130783374290615	1.4927903479431377e-49	7.441872684032963	9.803900610116555e-47	REACT:R-HSA-380108	Chemokine receptors bind chemokines	1.6	precentral gyrus
CXCR4	123	163	457	1774	5.130783374290615	1.4927903479431377e-49	7.441872684032963	9.803900610116555e-47	REACT:R-HSA-380108	Chemokine receptors bind chemokines	5.5	precentral gyrus, dorsal
CXCR4	123	163	457	1774	5.130783374290615	1.4927903479431377e-49	7.441872684032963	9.803900610116555e-47	REACT:R-HSA-380108	Chemokine receptors bind chemokines	6.9	precentral gyrus, middle
CXCR4	123	163	457	1774	5.130783374290615	1.4927903479431377e-49	7.441872684032963	9.803900610116555e-47	REACT:R-HSA-380108	Chemokine receptors bind chemokines	6.5	precentral gyrus, ventral
CXCR4	123	163	457	1774	5.130783374290615	1.4927903479431377e-49	7.441872684032963	9.803900610116555e-47	REACT:R-HSA-380108	Chemokine receptors bind chemokines	8.7	precuneus
CXCR4	123	163	457	1774	5.130783374290615	1.4927903479431377e-49	7.441872684032963	9.803900610116555e-47	REACT:R-HSA-380108	Chemokine receptors bind chemokines	5.3	premotor cortex, dorsal
CXCR4	123	163	457	1774	5.130783374290615	1.4927903479431377e-49	7.441872684032963	9.803900610116555e-47	REACT:R-HSA-380108	Chemokine receptors bind chemokines	4.8	premotor cortex, ventral
CXCR4	123	163	457	1774	5.130783374290615	1.4927903479431377e-49	7.441872684032963	9.803900610116555e-47	REACT:R-HSA-380108	Chemokine receptors bind chemokines	16.9	preoptic area
CXCR4	123	163	457	1774	5.130783374290615	1.4927903479431377e-49	7.441872684032963	9.803900610116555e-47	REACT:R-HSA-380108	Chemokine receptors bind chemokines	16.4	prepositus hypoglossal nucleus
CXCR4	123	163	457	1774	5.130783374290615	1.4927903479431377e-49	7.441872684032963	9.803900610116555e-47	REACT:R-HSA-380108	Chemokine receptors bind chemokines	16.2	pretectal area
CXCR4	123	163	457	1774	5.130783374290615	1.4927903479431377e-49	7.441872684032963	9.803900610116555e-47	REACT:R-HSA-380108	Chemokine receptors bind chemokines	15.3	principal sensory trigeminal nucleus
CXCR4	123	163	457	1774	5.130783374290615	1.4927903479431377e-49	7.441872684032963	9.803900610116555e-47	REACT:R-HSA-380108	Chemokine receptors bind chemokines	11.6	pulvinar
CXCR4	123	163	457	1774	5.130783374290615	1.4927903479431377e-49	7.441872684032963	9.803900610116555e-47	REACT:R-HSA-380108	Chemokine receptors bind chemokines	7.6	putamen
CXCR4	123	163	457	1774	5.130783374290615	1.4927903479431377e-49	7.441872684032963	9.803900610116555e-47	REACT:R-HSA-380108	Chemokine receptors bind chemokines	16.5	red nucleus
CXCR4	123	163	457	1774	5.130783374290615	1.4927903479431377e-49	7.441872684032963	9.803900610116555e-47	REACT:R-HSA-380108	Chemokine receptors bind chemokines	18.0	reticular pontine nucleus, caudal
CXCR4	123	163	457	1774	5.130783374290615	1.4927903479431377e-49	7.441872684032963	9.803900610116555e-47	REACT:R-HSA-380108	Chemokine receptors bind chemokines	14.3	reticular pontine nucleus, oral
CXCR4	123	163	457	1774	5.130783374290615	1.4927903479431377e-49	7.441872684032963	9.803900610116555e-47	REACT:R-HSA-380108	Chemokine receptors bind chemokines	14.0	reticulotegmental nucleus
CXCR4	123	163	457	1774	5.130783374290615	1.4927903479431377e-49	7.441872684032963	9.803900610116555e-47	REACT:R-HSA-380108	Chemokine receptors bind chemokines	28.8	retrosplenial cortex
CXCR4	123	163	457	1774	5.130783374290615	1.4927903479431377e-49	7.441872684032963	9.803900610116555e-47	REACT:R-HSA-380108	Chemokine receptors bind chemokines	14.1	septal nuclei
CXCR4	123	163	457	1774	5.130783374290615	1.4927903479431377e-49	7.441872684032963	9.803900610116555e-47	REACT:R-HSA-380108	Chemokine receptors bind chemokines	1.0	somatomor cortex, precentral gyrus (white matter)
CXCR4	123	163	457	1774	5.130783374290615	1.4927903479431377e-49	7.441872684032963	9.803900610116555e-47	REACT:R-HSA-380108	Chemokine receptors bind chemokines	23.3	spinal trigeminal nucleus, caudal
CXCR4	123	163	457	1774	5.130783374290615	1.4927903479431377e-49	7.441872684032963	9.803900610116555e-47	REACT:R-HSA-380108	Chemokine receptors bind chemokines	19.3	spinal trigeminal nucleus, interpolar
CXCR4	123	163	457	1774	5.130783374290615	1.4927903479431377e-49	7.441872684032963	9.803900610116555e-47	REACT:R-HSA-380108	Chemokine receptors bind chemokines	18.9	spinal trigeminal nucleus, oral
CXCR4	123	163	457	1774	5.130783374290615	1.4927903479431377e-49	7.441872684032963	9.803900610116555e-47	REACT:R-HSA-380108	Chemokine receptors bind chemokines	12.8	spinal vestibular nucleus
CXCR4	123	163	457	1774	5.130783374290615	1.4927903479431377e-49	7.441872684032963	9.803900610116555e-47	REACT:R-HSA-380108	Chemokine receptors bind chemokines	8.7	stria terminalis, bed nucleus
CXCR4	123	163	457	1774	5.130783374290615	1.4927903479431377e-49	7.441872684032963	9.803900610116555e-47	REACT:R-HSA-380108	Chemokine receptors bind chemokines	7.0	subcentral gyrus, S2
CXCR4	123	163	457	1774	5.130783374290615	1.4927903479431377e-49	7.441872684032963	9.803900610116555e-47	REACT:R-HSA-380108	Chemokine receptors bind chemokines	15.0	subcoeruleus area
CXCR4	123	163	457	1774	5.130783374290615	1.4927903479431377e-49	7.441872684032963	9.803900610116555e-47	REACT:R-HSA-380108	Chemokine receptors bind chemokines	21.8	subiculum
CXCR4	123	163	457	1774	5.130783374290615	1.4927903479431377e-49	7.441872684032963	9.803900610116555e-47	REACT:R-HSA-380108	Chemokine receptors bind chemokines	8.2	substantia nigra
CXCR4	123	163	457	1774	5.130783374290615	1.4927903479431377e-49	7.441872684032963	9.803900610116555e-47	REACT:R-HSA-380108	Chemokine receptors bind chemokines	12.5	subthalamic nucleus
CXCR4	123	163	457	1774	5.130783374290615	1.4927903479431377e-49	7.441872684032963	9.803900610116555e-47	REACT:R-HSA-380108	Chemokine receptors bind chemokines	13.1	superior colliculus
CXCR4	123	163	457	1774	5.130783374290615	1.4927903479431377e-49	7.441872684032963	9.803900610116555e-47	REACT:R-HSA-380108	Chemokine receptors bind chemokines	22.6	superior olive
CXCR4	123	163	457	1774	5.130783374290615	1.4927903479431377e-49	7.441872684032963	9.803900610116555e-47	REACT:R-HSA-380108	Chemokine receptors bind chemokines	9.5	superior parietal lobule
CXCR4	123	163	457	1774	5.130783374290615	1.4927903479431377e-49	7.441872684032963	9.803900610116555e-47	REACT:R-HSA-380108	Chemokine receptors bind chemokines	10.1	superior temporal gyrus
CXCR4	123	163	457	1774	5.130783374290615	1.4927903479431377e-49	7.441872684032963	9.803900610116555e-47	REACT:R-HSA-380108	Chemokine receptors bind chemokines	37.3	superior vestibular nucleus
CXCR4	123	163	457	1774	5.130783374290615	1.4927903479431377e-49	7.441872684032963	9.803900610116555e-47	REACT:R-HSA-380108	Chemokine receptors bind chemokines	6.3	supplementary motor cortex
CXCR4	123	163	457	1774	5.130783374290615	1.4927903479431377e-49	7.441872684032963	9.803900610116555e-47	REACT:R-HSA-380108	Chemokine receptors bind chemokines	11.9	supramarginal gyrus
CXCR4	123	163	457	1774	5.130783374290615	1.4927903479431377e-49	7.441872684032963	9.803900610116555e-47	REACT:R-HSA-380108	Chemokine receptors bind chemokines	60.3	supraoptic nucleus
CXCR4	123	163	457	1774	5.130783374290615	1.4927903479431377e-49	7.441872684032963	9.803900610116555e-47	REACT:R-HSA-380108	Chemokine receptors bind chemokines	12.3	temporal pole
CXCR4	123	163	457	1774	5.130783374290615	1.4927903479431377e-49	7.441872684032963	9.803900610116555e-47	REACT:R-HSA-380108	Chemokine receptors bind chemokines	36.8	temporal white matter
CXCR4	123	163	457	1774	5.130783374290615	1.4927903479431377e-49	7.441872684032963	9.803900610116555e-47	REACT:R-HSA-380108	Chemokine receptors bind chemokines	8.1	temporo-insular cortex, parainsular gyrus
CXCR4	123	163	457	1774	5.130783374290615	1.4927903479431377e-49	7.441872684032963	9.803900610116555e-47	REACT:R-HSA-380108	Chemokine receptors bind chemokines	32.0	temporo-occipital transitional zone
CXCR4	123	163	457	1774	5.130783374290615	1.4927903479431377e-49	7.441872684032963	9.803900610116555e-47	REACT:R-HSA-380108	Chemokine receptors bind chemokines	7.7	transversal temporal gyrus, anterior
CXCR4	123	163	457	1774	5.130783374290615	1.4927903479431377e-49	7.441872684032963	9.803900610116555e-47	REACT:R-HSA-380108	Chemokine receptors bind chemokines	7.7	transversal temporal gyrus, posterior
CXCR4	123	163	457	1774	5.130783374290615	1.4927903479431377e-49	7.441872684032963	9.803900610116555e-47	REACT:R-HSA-380108	Chemokine receptors bind chemokines	20.9	ventral medullary reticular nucleus
CXCR4	123	163	457	1774	5.130783374290615	1.4927903479431377e-49	7.441872684032963	9.803900610116555e-47	REACT:R-HSA-380108	Chemokine receptors bind chemokines	19.8	ventral periolivary nuclei
CXCR4	123	163	457	1774	5.130783374290615	1.4927903479431377e-49	7.441872684032963	9.803900610116555e-47	REACT:R-HSA-380108	Chemokine receptors bind chemokines	12.5	ventral posterolateral thalamic nucleus
CXCR4	123	163	457	1774	5.130783374290615	1.4927903479431377e-49	7.441872684032963	9.803900610116555e-47	REACT:R-HSA-380108	Chemokine receptors bind chemokines	18.3	ventral posteromedial thalamic nucleus
CXCR4	123	163	457	1774	5.130783374290615	1.4927903479431377e-49	7.441872684032963	9.803900610116555e-47	REACT:R-HSA-380108	Chemokine receptors bind chemokines	18.0	ventral tegmental area
CXCR4	123	163	457	1774	5.130783374290615	1.4927903479431377e-49	7.441872684032963	9.803900610116555e-47	REACT:R-HSA-380108	Chemokine receptors bind chemokines	13.2	ventral thalamic nuclei
CXCR4	123	163	457	1774	5.130783374290615	1.4927903479431377e-49	7.441872684032963	9.803900610116555e-47	REACT:R-HSA-380108	Chemokine receptors bind chemokines	32.3	ventrolateral medulla, A1-C1 cell groups
CXCR4	123	163	457	1774	5.130783374290615	1.4927903479431377e-49	7.441872684032963	9.803900610116555e-47	REACT:R-HSA-380108	Chemokine receptors bind chemokines	34.0	ventrolateral tegmental area, A5 NE cell group
CXCR4	123	163	457	1774	5.130783374290615	1.4927903479431377e-49	7.441872684032963	9.803900610116555e-47	REACT:R-HSA-380108	Chemokine receptors bind chemokines	15.8	ventromedial nucleus
CXCR4	123	163	457	1774	5.130783374290615	1.4927903479431377e-49	7.441872684032963	9.803900610116555e-47	REACT:R-HSA-380108	Chemokine receptors bind chemokines	5.8	vermis
CXCR4	123	163	457	1774	5.130783374290615	1.4927903479431377e-49	7.441872684032963	9.803900610116555e-47	REACT:R-HSA-380108	Chemokine receptors bind chemokines	10.0	zona incerta
CXCR4	123	163	457	1774	5.130783374290615	1.4927903479431377e-49	7.441872684032963	9.803900610116555e-47	KEGG:hsa04062	Chemokine signaling pathway	15.4	amygdala
CXCR4	123	163	457	1774	5.130783374290615	1.4927903479431377e-49	7.441872684032963	9.803900610116555e-47	KEGG:hsa04062	Chemokine signaling pathway	10.9	angular gyrus
CXCR4	123	163	457	1774	5.130783374290615	1.4927903479431377e-49	7.441872684032963	9.803900610116555e-47	KEGG:hsa04062	Chemokine signaling pathway	41.1	angular gyrus (white matter)
CXCR4	123	163	457	1774	5.130783374290615	1.4927903479431377e-49	7.441872684032963	9.803900610116555e-47	KEGG:hsa04062	Chemokine signaling pathway	5.4	anterior cingulate cortex, supragenual-dorsal
CXCR4	123	163	457	1774	5.130783374290615	1.4927903479431377e-49	7.441872684032963	9.803900610116555e-47	KEGG:hsa04062	Chemokine signaling pathway	4.9	anterior cingulate cortex, supragenual-ventral
CXCR4	123	163	457	1774	5.130783374290615	1.4927903479431377e-49	7.441872684032963	9.803900610116555e-47	KEGG:hsa04062	Chemokine signaling pathway	19.8	anterior cochlear nucleus, ventral
CXCR4	123	163	457	1774	5.130783374290615	1.4927903479431377e-49	7.441872684032963	9.803900610116555e-47	KEGG:hsa04062	Chemokine signaling pathway	29.6	anterior funiculus (white matter)
CXCR4	123	163	457	1774	5.130783374290615	1.4927903479431377e-49	7.441872684032963	9.803900610116555e-47	KEGG:hsa04062	Chemokine signaling pathway	15.9	anterior insular cortex, dorsal
CXCR4	123	163	457	1774	5.130783374290615	1.4927903479431377e-49	7.441872684032963	9.803900610116555e-47	KEGG:hsa04062	Chemokine signaling pathway	8.0	anterior insular cortex, ventral
CXCR4	123	163	457	1774	5.130783374290615	1.4927903479431377e-49	7.441872684032963	9.803900610116555e-47	KEGG:hsa04062	Chemokine signaling pathway	27.0	anterior thalamic nucleus, ventral
CXCR4	123	163	457	1774	5.130783374290615	1.4927903479431377e-49	7.441872684032963	9.803900610116555e-47	KEGG:hsa04062	Chemokine signaling pathway	5.7	arcuate nucleus
CXCR4	123	163	457	1774	5.130783374290615	1.4927903479431377e-49	7.441872684032963	9.803900610116555e-47	KEGG:hsa04062	Chemokine signaling pathway	15.1	area parastriata, inferior
CXCR4	123	163	457	1774	5.130783374290615	1.4927903479431377e-49	7.441872684032963	9.803900610116555e-47	KEGG:hsa04062	Chemokine signaling pathway	10.9	area parastriata, parietal
CXCR4	123	163	457	1774	5.130783374290615	1.4927903479431377e-49	7.441872684032963	9.803900610116555e-47	KEGG:hsa04062	Chemokine signaling pathway	32.0	area parastriata, superior
CXCR4	123	163	457	1774	5.130783374290615	1.4927903479431377e-49	7.441872684032963	9.803900610116555e-47	KEGG:hsa04062	Chemokine signaling pathway	10.6	area parastriata, temporal
CXCR4	123	163	457	1774	5.130783374290615	1.4927903479431377e-49	7.441872684032963	9.803900610116555e-47	KEGG:hsa04062	Chemokine signaling pathway	47.7	area postrema
CXCR4	123	163	457	1774	5.130783374290615	1.4927903479431377e-49	7.441872684032963	9.803900610116555e-47	KEGG:hsa04062	Chemokine signaling pathway	14.8	area striata
CXCR4	123	163	457	1774	5.130783374290615	1.4927903479431377e-49	7.441872684032963	9.803900610116555e-47	KEGG:hsa04062	Chemokine signaling pathway	3.6	area striata (white matter)
CXCR4	123	163	457	1774	5.130783374290615	1.4927903479431377e-49	7.441872684032963	9.803900610116555e-47	KEGG:hsa04062	Chemokine signaling pathway	8.8	basal amygdala
CXCR4	123	163	457	1774	5.130783374290615	1.4927903479431377e-49	7.441872684032963	9.803900610116555e-47	KEGG:hsa04062	Chemokine signaling pathway	10.5	caudate nucleus
CXCR4	123	163	457	1774	5.130783374290615	1.4927903479431377e-49	7.441872684032963	9.803900610116555e-47	KEGG:hsa04062	Chemokine signaling pathway	9.1	central amygdala
CXCR4	123	163	457	1774	5.130783374290615	1.4927903479431377e-49	7.441872684032963	9.803900610116555e-47	KEGG:hsa04062	Chemokine signaling pathway	39.4	centromedial thalamic nucleus
CXCR4	123	163	457	1774	5.130783374290615	1.4927903479431377e-49	7.441872684032963	9.803900610116555e-47	KEGG:hsa04062	Chemokine signaling pathway	8.1	cerebellar cortex
CXCR4	123	163	457	1774	5.130783374290615	1.4927903479431377e-49	7.441872684032963	9.803900610116555e-47	KEGG:hsa04062	Chemokine signaling pathway	31.2	cerebellar nuclei
CXCR4	123	163	457	1774	5.130783374290615	1.4927903479431377e-49	7.441872684032963	9.803900610116555e-47	KEGG:hsa04062	Chemokine signaling pathway	36.0	cerebellar white matter
CXCR4	123	163	457	1774	5.130783374290615	1.4927903479431377e-49	7.441872684032963	9.803900610116555e-47	KEGG:hsa04062	Chemokine signaling pathway	23.7	cervical spinal cord, central gray
CXCR4	123	163	457	1774	5.130783374290615	1.4927903479431377e-49	7.441872684032963	9.803900610116555e-47	KEGG:hsa04062	Chemokine signaling pathway	18.0	cervical spinal cord, dorsal horn
CXCR4	123	163	457	1774	5.130783374290615	1.4927903479431377e-49	7.441872684032963	9.803900610116555e-47	KEGG:hsa04062	Chemokine signaling pathway	38.3	cervical spinal cord, ventral horn
CXCR4	123	163	457	1774	5.130783374290615	1.4927903479431377e-49	7.441872684032963	9.803900610116555e-47	KEGG:hsa04062	Chemokine signaling pathway	22.1	choroid plexus
CXCR4	123	163	457	1774	5.130783374290615	1.4927903479431377e-49	7.441872684032963	9.803900610116555e-47	KEGG:hsa04062	Chemokine signaling pathway	8.4	claustrum
CXCR4	123	163	457	1774	5.130783374290615	1.4927903479431377e-49	7.441872684032963	9.803900610116555e-47	KEGG:hsa04062	Chemokine signaling pathway	51.8	corpus callosum, genu (white matter)
CXCR4	123	163	457	1774	5.130783374290615	1.4927903479431377e-49	7.441872684032963	9.803900610116555e-47	KEGG:hsa04062	Chemokine signaling pathway	61.1	corpus callosum, splenium (white matter)
CXCR4	123	163	457	1774	5.130783374290615	1.4927903479431377e-49	7.441872684032963	9.803900610116555e-47	KEGG:hsa04062	Chemokine signaling pathway	9.7	corticomedial amygdala
CXCR4	123	163	457	1774	5.130783374290615	1.4927903479431377e-49	7.441872684032963	9.803900610116555e-47	KEGG:hsa04062	Chemokine signaling pathway	12.7	cuneiform nucleus
CXCR4	123	163	457	1774	5.130783374290615	1.4927903479431377e-49	7.441872684032963	9.803900610116555e-47	KEGG:hsa04062	Chemokine signaling pathway	22.1	dentate gyrus
CXCR4	123	163	457	1774	5.130783374290615	1.4927903479431377e-49	7.441872684032963	9.803900610116555e-47	KEGG:hsa04062	Chemokine signaling pathway	18.0	dorsal cochlear nucleus
CXCR4	123	163	457	1774	5.130783374290615	1.4927903479431377e-49	7.441872684032963	9.803900610116555e-47	KEGG:hsa04062	Chemokine signaling pathway	34.9	dorsal funiculus (white matter)
CXCR4	123	163	457	1774	5.130783374290615	1.4927903479431377e-49	7.441872684032963	9.803900610116555e-47	KEGG:hsa04062	Chemokine signaling pathway	18.7	dorsal medullary reticular nucleus
CXCR4	123	163	457	1774	5.130783374290615	1.4927903479431377e-49	7.441872684032963	9.803900610116555e-47	KEGG:hsa04062	Chemokine signaling pathway	21.4	dorsal motor vagal complex
CXCR4	123	163	457	1774	5.130783374290615	1.4927903479431377e-49	7.441872684032963	9.803900610116555e-47	KEGG:hsa04062	Chemokine signaling pathway	25.7	dorsal raphe nucleus
CXCR4	123	163	457	1774	5.130783374290615	1.4927903479431377e-49	7.441872684032963	9.803900610116555e-47	KEGG:hsa04062	Chemokine signaling pathway	23.5	dorsal tegmental nucleus
CXCR4	123	163	457	1774	5.130783374290615	1.4927903479431377e-49	7.441872684032963	9.803900610116555e-47	KEGG:hsa04062	Chemokine signaling pathway	43.8	dorsolateral tegmental area
CXCR4	123	163	457	1774	5.130783374290615	1.4927903479431377e-49	7.441872684032963	9.803900610116555e-47	KEGG:hsa04062	Chemokine signaling pathway	14.7	dorsomedial nucleus
CXCR4	123	163	457	1774	5.130783374290615	1.4927903479431377e-49	7.441872684032963	9.803900610116555e-47	KEGG:hsa04062	Chemokine signaling pathway	13.3	entorhinal gyrus
CXCR4	123	163	457	1774	5.130783374290615	1.4927903479431377e-49	7.441872684032963	9.803900610116555e-47	KEGG:hsa04062	Chemokine signaling pathway	10.0	flocculonodular lobe
CXCR4	123	163	457	1774	5.130783374290615	1.4927903479431377e-49	7.441872684032963	9.803900610116555e-47	KEGG:hsa04062	Chemokine signaling pathway	6.5	frontal eye field
CXCR4	123	163	457	1774	5.130783374290615	1.4927903479431377e-49	7.441872684032963	9.803900610116555e-47	KEGG:hsa04062	Chemokine signaling pathway	16.5	frontal operculum
CXCR4	123	163	457	1774	5.130783374290615	1.4927903479431377e-49	7.441872684032963	9.803900610116555e-47	KEGG:hsa04062	Chemokine signaling pathway	12.7	fusiform gyrus
CXCR4	123	163	457	1774	5.130783374290615	1.4927903479431377e-49	7.441872684032963	9.803900610116555e-47	KEGG:hsa04062	Chemokine signaling pathway	29.2	gigantocellular reticular nuclei, medullary
CXCR4	123	163	457	1774	5.130783374290615	1.4927903479431377e-49	7.441872684032963	9.803900610116555e-47	KEGG:hsa04062	Chemokine signaling pathway	12.6	gigantocellular reticular nuclei, pars
CXCR4	123	163	457	1774	5.130783374290615	1.4927903479431377e-49	7.441872684032963	9.803900610116555e-47	KEGG:hsa04062	Chemokine signaling pathway	12.8	globus pallidus, externus
CXCR4	123	163	457	1774	5.130783374290615	1.4927903479431377e-49	7.441872684032963	9.803900610116555e-47	KEGG:hsa04062	Chemokine signaling pathway	11.9	globus pallidus, internus
CXCR4	123	163	457	1774	5.130783374290615	1.4927903479431377e-49	7.441872684032963	9.803900610116555e-47	KEGG:hsa04062	Chemokine signaling pathway	15.6	habenula
CXCR4	123	163	457	1774	5.130783374290615	1.4927903479431377e-49	7.441872684032963	9.803900610116555e-47	KEGG:hsa04062	Chemokine signaling pathway	12.2	hippocampus
CXCR4	123	163	457	1774	5.130783374290615	1.4927903479431377e-49	7.441872684032963	9.803900610116555e-47	KEGG:hsa04062	Chemokine signaling pathway	16.8	hippocampus, CA1
CXCR4	123	163	457	1774	5.130783374290615	1.4927903479431377e-49	7.441872684032963	9.803900610116555e-47	KEGG:hsa04062	Chemokine signaling pathway	13.6	hippocampus, CA2
CXCR4	123	163	457	1774	5.130783374290615	1.4927903479431377e-49	7.441872684032963	9.803900610116555e-47	KEGG:hsa04062	Chemokine signaling pathway	14.9	hippocampus, CA3
CXCR4	123	163	457	1774	5.130783374290615	1.4927903479431377e-49	7.441872684032963	9.803900610116555e-47	KEGG:hsa04062	Chemokine signaling pathway	13.7	inferior colliculus
CXCR4	123	163	457	1774	5.130783374290615	1.4927903479431377e-49	7.441872684032963	9.803900610116555e-47	KEGG:hsa04062	Chemokine signaling pathway	7.7	inferior frontal gyrus, opercular
CXCR4	123	163	457	1774	5.130783374290615	1.4927903479431377e-49	7.441872684032963	9.803900610116555e-47	KEGG:hsa04062	Chemokine signaling pathway	15.6	inferior olive
CXCR4	123	163	457	1774	5.130783374290615	1.4927903479431377e-49	7.441872684032963	9.803900610116555e-47	KEGG:hsa04062	Chemokine signaling pathway	9.0	inferior parietal lobule
CXCR4	123	163	457	1774	5.130783374290615	1.4927903479431377e-49	7.441872684032963	9.803900610116555e-47	KEGG:hsa04062	Chemokine signaling pathway	9.1	inferior temporal gyrus
CXCR4	123	163	457	1774	5.130783374290615	1.4927903479431377e-49	7.441872684032963	9.803900610116555e-47	KEGG:hsa04062	Chemokine signaling pathway	8.7	intraparietal deep sulcus
CXCR4	123	163	457	1774	5.130783374290615	1.4927903479431377e-49	7.441872684032963	9.803900610116555e-47	KEGG:hsa04062	Chemokine signaling pathway	47.8	Kolliker-Fuse nucleus
CXCR4	123	163	457	1774	5.130783374290615	1.4927903479431377e-49	7.441872684032963	9.803900610116555e-47	KEGG:hsa04062	Chemokine signaling pathway	10.9	lateral amygdala
CXCR4	123	163	457	1774	5.130783374290615	1.4927903479431377e-49	7.441872684032963	9.803900610116555e-47	KEGG:hsa04062	Chemokine signaling pathway	62.7	lateral funiculus (white matter)
CXCR4	123	163	457	1774	5.130783374290615	1.4927903479431377e-49	7.441872684032963	9.803900610116555e-47	KEGG:hsa04062	Chemokine signaling pathway	9.8	lateral geniculate body
CXCR4	123	163	457	1774	5.130783374290615	1.4927903479431377e-49	7.441872684032963	9.803900610116555e-47	KEGG:hsa04062	Chemokine signaling pathway	8.3	lateral hypothalamic area
CXCR4	123	163	457	1774	5.130783374290615	1.4927903479431377e-49	7.441872684032963	9.803900610116555e-47	KEGG:hsa04062	Chemokine signaling pathway	14.5	lateral lemniscal nuclei
CXCR4	123	163	457	1774	5.130783374290615	1.4927903479431377e-49	7.441872684032963	9.803900610116555e-47	KEGG:hsa04062	Chemokine signaling pathway	31.9	lateral medullary reticular nucleus
CXCR4	123	163	457	1774	5.130783374290615	1.4927903479431377e-49	7.441872684032963	9.803900610116555e-47	KEGG:hsa04062	Chemokine signaling pathway	39.9	lateral parabrachial nucleus
CXCR4	123	163	457	1774	5.130783374290615	1.4927903479431377e-49	7.441872684032963	9.803900610116555e-47	KEGG:hsa04062	Chemokine signaling pathway	14.6	lateral thalamic nuclei
CXCR4	123	163	457	1774	5.130783374290615	1.4927903479431377e-49	7.441872684032963	9.803900610116555e-47	KEGG:hsa04062	Chemokine signaling pathway	22.1	lateral vestibular nucleus
CXCR4	123	163	457	1774	5.130783374290615	1.4927903479431377e-49	7.441872684032963	9.803900610116555e-47	KEGG:hsa04062	Chemokine signaling pathway	18.2	lingual gyrus
CXCR4	123	163	457	1774	5.130783374290615	1.4927903479431377e-49	7.441872684032963	9.803900610116555e-47	KEGG:hsa04062	Chemokine signaling pathway	12.8	locus coeruleus
CXCR4	123	163	457	1774	5.130783374290615	1.4927903479431377e-49	7.441872684032963	9.803900610116555e-47	KEGG:hsa04062	Chemokine signaling pathway	18.4	mammillary body
CXCR4	123	163	457	1774	5.130783374290615	1.4927903479431377e-49	7.441872684032963	9.803900610116555e-47	KEGG:hsa04062	Chemokine signaling pathway	12.5	medial dorsal thalamic nucleus
CXCR4	123	163	457	1774	5.130783374290615	1.4927903479431377e-49	7.441872684032963	9.803900610116555e-47	KEGG:hsa04062	Chemokine signaling pathway	13.4	medial geniculate body
CXCR4	123	163	457	1774	5.130783374290615	1.4927903479431377e-49	7.441872684032963	9.803900610116555e-47	KEGG:hsa04062	Chemokine signaling pathway	65.5	medial olivary nucleus
CXCR4	123	163	457	1774	5.130783374290615	1.4927903479431377e-49	7.441872684032963	9.803900610116555e-47	KEGG:hsa04062	Chemokine signaling pathway	16.1	medial parabrachial nucleus
CXCR4	123	163	457	1774	5.130783374290615	1.4927903479431377e-49	7.441872684032963	9.803900610116555e-47	KEGG:hsa04062	Chemokine signaling pathway	25.2	medial periolivary nuclei
CXCR4	123	163	457	1774	5.130783374290615	1.4927903479431377e-49	7.441872684032963	9.803900610116555e-47	KEGG:hsa04062	Chemokine signaling pathway	16.3	medial vestibular nucleus
CXCR4	123	163	457	1774	5.130783374290615	1.4927903479431377e-49	7.441872684032963	9.803900610116555e-47	KEGG:hsa04062	Chemokine signaling pathway	38.0	median raphe nucleus
CXCR4	123	163	457	1774	5.130783374290615	1.4927903479431377e-49	7.441872684032963	9.803900610116555e-47	KEGG:hsa04062	Chemokine signaling pathway	4.6	middle cingulate cortex
CXCR4	123	163	457	1774	5.130783374290615	1.4927903479431377e-49	7.441872684032963	9.803900610116555e-47	KEGG:hsa04062	Chemokine signaling pathway	9.5	middle temporal gyrus
CXCR4	123	163	457	1774	5.130783374290615	1.4927903479431377e-49	7.441872684032963	9.803900610116555e-47	KEGG:hsa04062	Chemokine signaling pathway	18.0	motor facial nucleus
CXCR4	123	163	457	1774	5.130783374290615	1.4927903479431377e-49	7.441872684032963	9.803900610116555e-47	KEGG:hsa04062	Chemokine signaling pathway	27.7	motor hypoglossal nucleus
CXCR4	123	163	457	1774	5.130783374290615	1.4927903479431377e-49	7.441872684032963	9.803900610116555e-47	KEGG:hsa04062	Chemokine signaling pathway	15.6	motor trigeminal nucleus
CXCR4	123	163	457	1774	5.130783374290615	1.4927903479431377e-49	7.441872684032963	9.803900610116555e-47	KEGG:hsa04062	Chemokine signaling pathway	18.5	nuclei of the trapezoid body
CXCR4	123	163	457	1774	5.130783374290615	1.4927903479431377e-49	7.441872684032963	9.803900610116555e-47	KEGG:hsa04062	Chemokine signaling pathway	10.6	nucleus accumbens
CXCR4	123	163	457	1774	5.130783374290615	1.4927903479431377e-49	7.441872684032963	9.803900610116555e-47	KEGG:hsa04062	Chemokine signaling pathway	58.4	nucleus ambiguus
CXCR4	123	163	457	1774	5.130783374290615	1.4927903479431377e-49	7.441872684032963	9.803900610116555e-47	KEGG:hsa04062	Chemokine signaling pathway	9.6	nucleus basalis of Meynert
CXCR4	123	163	457	1774	5.130783374290615	1.4927903479431377e-49	7.441872684032963	9.803900610116555e-47	KEGG:hsa04062	Chemokine signaling pathway	22.6	nucleus cuneatus
CXCR4	123	163	457	1774	5.130783374290615	1.4927903479431377e-49	7.441872684032963	9.803900610116555e-47	KEGG:hsa04062	Chemokine signaling pathway	22.7	nucleus gracilis
CXCR4	123	163	457	1774	5.130783374290615	1.4927903479431377e-49	7.441872684032963	9.803900610116555e-47	KEGG:hsa04062	Chemokine signaling pathway	9.3	nucleus of the diagonal band
CXCR4	123	163	457	1774	5.130783374290615	1.4927903479431377e-49	7.441872684032963	9.803900610116555e-47	KEGG:hsa04062	Chemokine signaling pathway	23.5	nucleus raphe magnus
CXCR4	123	163	457	1774	5.130783374290615	1.4927903479431377e-49	7.441872684032963	9.803900610116555e-47	KEGG:hsa04062	Chemokine signaling pathway	67.1	nucleus raphe obscurus
CXCR4	123	163	457	1774	5.130783374290615	1.4927903479431377e-49	7.441872684032963	9.803900610116555e-47	KEGG:hsa04062	Chemokine signaling pathway	95.0	nucleus raphe pallidus
CXCR4	123	163	457	1774	5.130783374290615	1.4927903479431377e-49	7.441872684032963	9.803900610116555e-47	KEGG:hsa04062	Chemokine signaling pathway	16.0	nucleus reuniens
CXCR4	123	163	457	1774	5.130783374290615	1.4927903479431377e-49	7.441872684032963	9.803900610116555e-47	KEGG:hsa04062	Chemokine signaling pathway	22.6	nucleus rhomboideus
CXCR4	123	163	457	1774	5.130783374290615	1.4927903479431377e-49	7.441872684032963	9.803900610116555e-47	KEGG:hsa04062	Chemokine signaling pathway	26.9	nucleus tractus solitarii
CXCR4	123	163	457	1774	5.130783374290615	1.4927903479431377e-49	7.441872684032963	9.803900610116555e-47	KEGG:hsa04062	Chemokine signaling pathway	8.4	occipital cortex
CXCR4	123	163	457	1774	5.130783374290615	1.4927903479431377e-49	7.441872684032963	9.803900610116555e-47	KEGG:hsa04062	Chemokine signaling pathway	3.4	occipital cortex (white matter)
CXCR4	123	163	457	1774	5.130783374290615	1.4927903479431377e-49	7.441872684032963	9.803900610116555e-47	KEGG:hsa04062	Chemokine signaling pathway	6.6	olfactory area
CXCR4	123	163	457	1774	5.130783374290615	1.4927903479431377e-49	7.441872684032963	9.803900610116555e-47	KEGG:hsa04062	Chemokine signaling pathway	5.0	olfactory tubercle
CXCR4	123	163	457	1774	5.130783374290615	1.4927903479431377e-49	7.441872684032963	9.803900610116555e-47	KEGG:hsa04062	Chemokine signaling pathway	7.6	orbitofrontal gyrus, anterior
CXCR4	123	163	457	1774	5.130783374290615	1.4927903479431377e-49	7.441872684032963	9.803900610116555e-47	KEGG:hsa04062	Chemokine signaling pathway	5.7	paracentral lobule, anterior
CXCR4	123	163	457	1774	5.130783374290615	1.4927903479431377e-49	7.441872684032963	9.803900610116555e-47	KEGG:hsa04062	Chemokine signaling pathway	6.1	paracentral lobule, posterior
CXCR4	123	163	457	1774	5.130783374290615	1.4927903479431377e-49	7.441872684032963	9.803900610116555e-47	KEGG:hsa04062	Chemokine signaling pathway	13.6	parahippocampal cortex
CXCR4	123	163	457	1774	5.130783374290615	1.4927903479431377e-49	7.441872684032963	9.803900610116555e-47	KEGG:hsa04062	Chemokine signaling pathway	4.1	parahippocampal cortex (white matter)
CXCR4	123	163	457	1774	5.130783374290615	1.4927903479431377e-49	7.441872684032963	9.803900610116555e-47	KEGG:hsa04062	Chemokine signaling pathway	22.6	paramedian reticular nucleus
CXCR4	123	163	457	1774	5.130783374290615	1.4927903479431377e-49	7.441872684032963	9.803900610116555e-47	KEGG:hsa04062	Chemokine signaling pathway	7.2	paraventricular nucleus
CXCR4	123	163	457	1774	5.130783374290615	1.4927903479431377e-49	7.441872684032963	9.803900610116555e-47	KEGG:hsa04062	Chemokine signaling pathway	8.8	parietal operculum
CXCR4	123	163	457	1774	5.130783374290615	1.4927903479431377e-49	7.441872684032963	9.803900610116555e-47	KEGG:hsa04062	Chemokine signaling pathway	8.0	parieto-insular cortex
CXCR4	123	163	457	1774	5.130783374290615	1.4927903479431377e-49	7.441872684032963	9.803900610116555e-47	KEGG:hsa04062	Chemokine signaling pathway	9.5	parieto-occipital transitional area
CXCR4	123	163	457	1774	5.130783374290615	1.4927903479431377e-49	7.441872684032963	9.803900610116555e-47	KEGG:hsa04062	Chemokine signaling pathway	24.3	parieto-temporal junction (white matter)
CXCR4	123	163	457	1774	5.130783374290615	1.4927903479431377e-49	7.441872684032963	9.803900610116555e-47	KEGG:hsa04062	Chemokine signaling pathway	21.1	parvicellular reticular nuclei
CXCR4	123	163	457	1774	5.130783374290615	1.4927903479431377e-49	7.441872684032963	9.803900610116555e-47	KEGG:hsa04062	Chemokine signaling pathway	7.3	parvicellular reticular nuclei, medullary
CXCR4	123	163	457	1774	5.130783374290615	1.4927903479431377e-49	7.441872684032963	9.803900610116555e-47	KEGG:hsa04062	Chemokine signaling pathway	22.9	pedunculopontine tegmental nucleus
CXCR4	123	163	457	1774	5.130783374290615	1.4927903479431377e-49	7.441872684032963	9.803900610116555e-47	KEGG:hsa04062	Chemokine signaling pathway	8.8	periaquaductal grey, anterior
CXCR4	123	163	457	1774	5.130783374290615	1.4927903479431377e-49	7.441872684032963	9.803900610116555e-47	KEGG:hsa04062	Chemokine signaling pathway	26.4	periaquaductal grey, dorsal
CXCR4	123	163	457	1774	5.130783374290615	1.4927903479431377e-49	7.441872684032963	9.803900610116555e-47	KEGG:hsa04062	Chemokine signaling pathway	32.0	periaquaductal grey, lateral
CXCR4	123	163	457	1774	5.130783374290615	1.4927903479431377e-49	7.441872684032963	9.803900610116555e-47	KEGG:hsa04062	Chemokine signaling pathway	11.0	perirhinal gyrus
CXCR4	123	163	457	1774	5.130783374290615	1.4927903479431377e-49	7.441872684032963	9.803900610116555e-47	KEGG:hsa04062	Chemokine signaling pathway	52.1	peritrigeminal nucleus
CXCR4	123	163	457	1774	5.130783374290615	1.4927903479431377e-49	7.441872684032963	9.803900610116555e-47	KEGG:hsa04062	Chemokine signaling pathway	8.5	piriform cortex
CXCR4	123	163	457	1774	5.130783374290615	1.4927903479431377e-49	7.441872684032963	9.803900610116555e-47	KEGG:hsa04062	Chemokine signaling pathway	14.8	pontine nuclei
CXCR4	123	163	457	1774	5.130783374290615	1.4927903479431377e-49	7.441872684032963	9.803900610116555e-47	KEGG:hsa04062	Chemokine signaling pathway	18.9	pontine raphe nucleus
CXCR4	123	163	457	1774	5.130783374290615	1.4927903479431377e-49	7.441872684032963	9.803900610116555e-47	KEGG:hsa04062	Chemokine signaling pathway	1.1	postcentral gyrus
CXCR4	123	163	457	1774	5.130783374290615	1.4927903479431377e-49	7.441872684032963	9.803900610116555e-47	KEGG:hsa04062	Chemokine signaling pathway	8.5	postcentral gyrus, dorsal
CXCR4	123	163	457	1774	5.130783374290615	1.4927903479431377e-49	7.441872684032963	9.803900610116555e-47	KEGG:hsa04062	Chemokine signaling pathway	5.4	postcentral gyrus, middle
CXCR4	123	163	457	1774	5.130783374290615	1.4927903479431377e-49	7.441872684032963	9.803900610116555e-47	KEGG:hsa04062	Chemokine signaling pathway	7.3	postcentral gyrus, ventral
CXCR4	123	163	457	1774	5.130783374290615	1.4927903479431377e-49	7.441872684032963	9.803900610116555e-47	KEGG:hsa04062	Chemokine signaling pathway	5.1	posterior cingulate cortex
CXCR4	123	163	457	1774	5.130783374290615	1.4927903479431377e-49	7.441872684032963	9.803900610116555e-47	KEGG:hsa04062	Chemokine signaling pathway	5.6	posterior cingulate cortex, dorsal
CXCR4	123	163	457	1774	5.130783374290615	1.4927903479431377e-49	7.441872684032963	9.803900610116555e-47	KEGG:hsa04062	Chemokine signaling pathway	6.1	posterior cingulate cortex, ventral
CXCR4	123	163	457	1774	5.130783374290615	1.4927903479431377e-49	7.441872684032963	9.803900610116555e-47	KEGG:hsa04062	Chemokine signaling pathway	6.9	posterior insular cortex
CXCR4	123	163	457	1774	5.130783374290615	1.4927903479431377e-49	7.441872684032963	9.803900610116555e-47	KEGG:hsa04062	Chemokine signaling pathway	26.1	posterior thalamic nucleus
CXCR4	123	163	457	1774	5.130783374290615	1.4927903479431377e-49	7.441872684032963	9.803900610116555e-47	KEGG:hsa04062	Chemokine signaling pathway	25.5	posteroventral cochlear nucleus
CXCR4	123	163	457	1774	5.130783374290615	1.4927903479431377e-49	7.441872684032963	9.803900610116555e-47	KEGG:hsa04062	Chemokine signaling pathway	1.6	precentral gyrus
CXCR4	123	163	457	1774	5.130783374290615	1.4927903479431377e-49	7.441872684032963	9.803900610116555e-47	KEGG:hsa04062	Chemokine signaling pathway	5.5	precentral gyrus, dorsal
CXCR4	123	163	457	1774	5.130783374290615	1.4927903479431377e-49	7.441872684032963	9.803900610116555e-47	KEGG:hsa04062	Chemokine signaling pathway	6.9	precentral gyrus, middle
CXCR4	123	163	457	1774	5.130783374290615	1.4927903479431377e-49	7.441872684032963	9.803900610116555e-47	KEGG:hsa04062	Chemokine signaling pathway	6.5	precentral gyrus, ventral
CXCR4	123	163	457	1774	5.130783374290615	1.4927903479431377e-49	7.441872684032963	9.803900610116555e-47	KEGG:hsa04062	Chemokine signaling pathway	8.7	precuneus
CXCR4	123	163	457	1774	5.130783374290615	1.4927903479431377e-49	7.441872684032963	9.803900610116555e-47	KEGG:hsa04062	Chemokine signaling pathway	5.3	premotor cortex, dorsal
CXCR4	123	163	457	1774	5.130783374290615	1.4927903479431377e-49	7.441872684032963	9.803900610116555e-47	KEGG:hsa04062	Chemokine signaling pathway	4.8	premotor cortex, ventral
CXCR4	123	163	457	1774	5.130783374290615	1.4927903479431377e-49	7.441872684032963	9.803900610116555e-47	KEGG:hsa04062	Chemokine signaling pathway	16.9	preoptic area
CXCR4	123	163	457	1774	5.130783374290615	1.4927903479431377e-49	7.441872684032963	9.803900610116555e-47	KEGG:hsa04062	Chemokine signaling pathway	16.4	prepositus hypoglossal nucleus
CXCR4	123	163	457	1774	5.130783374290615	1.4927903479431377e-49	7.441872684032963	9.803900610116555e-47	KEGG:hsa04062	Chemokine signaling pathway	16.2	pretectal area
CXCR4	123	163	457	1774	5.130783374290615	1.4927903479431377e-49	7.441872684032963	9.803900610116555e-47	KEGG:hsa04062	Chemokine signaling pathway	15.3	principal sensory trigeminal nucleus
CXCR4	123	163	457	1774	5.130783374290615	1.4927903479431377e-49	7.441872684032963	9.803900610116555e-47	KEGG:hsa04062	Chemokine signaling pathway	11.6	pulvinar
CXCR4	123	163	457	1774	5.130783374290615	1.4927903479431377e-49	7.441872684032963	9.803900610116555e-47	KEGG:hsa04062	Chemokine signaling pathway	7.6	putamen
CXCR4	123	163	457	1774	5.130783374290615	1.4927903479431377e-49	7.441872684032963	9.803900610116555e-47	KEGG:hsa04062	Chemokine signaling pathway	16.5	red nucleus
CXCR4	123	163	457	1774	5.130783374290615	1.4927903479431377e-49	7.441872684032963	9.803900610116555e-47	KEGG:hsa04062	Chemokine signaling pathway	18.0	reticular pontine nucleus, caudal
CXCR4	123	163	457	1774	5.130783374290615	1.4927903479431377e-49	7.441872684032963	9.803900610116555e-47	KEGG:hsa04062	Chemokine signaling pathway	14.3	reticular pontine nucleus, oral
CXCR4	123	163	457	1774	5.130783374290615	1.4927903479431377e-49	7.441872684032963	9.803900610116555e-47	KEGG:hsa04062	Chemokine signaling pathway	14.0	reticulotegmental nucleus
CXCR4	123	163	457	1774	5.130783374290615	1.4927903479431377e-49	7.441872684032963	9.803900610116555e-47	KEGG:hsa04062	Chemokine signaling pathway	28.8	retrosplenial cortex
CXCR4	123	163	457	1774	5.130783374290615	1.4927903479431377e-49	7.441872684032963	9.803900610116555e-47	KEGG:hsa04062	Chemokine signaling pathway	14.1	septal nuclei
CXCR4	123	163	457	1774	5.130783374290615	1.4927903479431377e-49	7.441872684032963	9.803900610116555e-47	KEGG:hsa04062	Chemokine signaling pathway	1.0	somatomor cortex, precentral gyrus (white matter)
CXCR4	123	163	457	1774	5.130783374290615	1.4927903479431377e-49	7.441872684032963	9.803900610116555e-47	KEGG:hsa04062	Chemokine signaling pathway	23.3	spinal trigeminal nucleus, caudal
CXCR4	123	163	457	1774	5.130783374290615	1.4927903479431377e-49	7.441872684032963	9.803900610116555e-47	KEGG:hsa04062	Chemokine signaling pathway	19.3	spinal trigeminal nucleus, interpolar
CXCR4	123	163	457	1774	5.130783374290615	1.4927903479431377e-49	7.441872684032963	9.803900610116555e-47	KEGG:hsa04062	Chemokine signaling pathway	18.9	spinal trigeminal nucleus, oral
CXCR4	123	163	457	1774	5.130783374290615	1.4927903479431377e-49	7.441872684032963	9.803900610116555e-47	KEGG:hsa04062	Chemokine signaling pathway	12.8	spinal vestibular nucleus
CXCR4	123	163	457	1774	5.130783374290615	1.4927903479431377e-49	7.441872684032963	9.803900610116555e-47	KEGG:hsa04062	Chemokine signaling pathway	8.7	stria terminalis, bed nucleus
CXCR4	123	163	457	1774	5.130783374290615	1.4927903479431377e-49	7.441872684032963	9.803900610116555e-47	KEGG:hsa04062	Chemokine signaling pathway	7.0	subcentral gyrus, S2
CXCR4	123	163	457	1774	5.130783374290615	1.4927903479431377e-49	7.441872684032963	9.803900610116555e-47	KEGG:hsa04062	Chemokine signaling pathway	15.0	subcoeruleus area
CXCR4	123	163	457	1774	5.130783374290615	1.4927903479431377e-49	7.441872684032963	9.803900610116555e-47	KEGG:hsa04062	Chemokine signaling pathway	21.8	subiculum
CXCR4	123	163	457	1774	5.130783374290615	1.4927903479431377e-49	7.441872684032963	9.803900610116555e-47	KEGG:hsa04062	Chemokine signaling pathway	8.2	substantia nigra
CXCR4	123	163	457	1774	5.130783374290615	1.4927903479431377e-49	7.441872684032963	9.803900610116555e-47	KEGG:hsa04062	Chemokine signaling pathway	12.5	subthalamic nucleus
CXCR4	123	163	457	1774	5.130783374290615	1.4927903479431377e-49	7.441872684032963	9.803900610116555e-47	KEGG:hsa04062	Chemokine signaling pathway	13.1	superior colliculus
CXCR4	123	163	457	1774	5.130783374290615	1.4927903479431377e-49	7.441872684032963	9.803900610116555e-47	KEGG:hsa04062	Chemokine signaling pathway	22.6	superior olive
CXCR4	123	163	457	1774	5.130783374290615	1.4927903479431377e-49	7.441872684032963	9.803900610116555e-47	KEGG:hsa04062	Chemokine signaling pathway	9.5	superior parietal lobule
CXCR4	123	163	457	1774	5.130783374290615	1.4927903479431377e-49	7.441872684032963	9.803900610116555e-47	KEGG:hsa04062	Chemokine signaling pathway	10.1	superior temporal gyrus
CXCR4	123	163	457	1774	5.130783374290615	1.4927903479431377e-49	7.441872684032963	9.803900610116555e-47	KEGG:hsa04062	Chemokine signaling pathway	37.3	superior vestibular nucleus
CXCR4	123	163	457	1774	5.130783374290615	1.4927903479431377e-49	7.441872684032963	9.803900610116555e-47	KEGG:hsa04062	Chemokine signaling pathway	6.3	supplementary motor cortex
CXCR4	123	163	457	1774	5.130783374290615	1.4927903479431377e-49	7.441872684032963	9.803900610116555e-47	KEGG:hsa04062	Chemokine signaling pathway	11.9	supramarginal gyrus
CXCR4	123	163	457	1774	5.130783374290615	1.4927903479431377e-49	7.441872684032963	9.803900610116555e-47	KEGG:hsa04062	Chemokine signaling pathway	60.3	supraoptic nucleus
CXCR4	123	163	457	1774	5.130783374290615	1.4927903479431377e-49	7.441872684032963	9.803900610116555e-47	KEGG:hsa04062	Chemokine signaling pathway	12.3	temporal pole
CXCR4	123	163	457	1774	5.130783374290615	1.4927903479431377e-49	7.441872684032963	9.803900610116555e-47	KEGG:hsa04062	Chemokine signaling pathway	36.8	temporal white matter
CXCR4	123	163	457	1774	5.130783374290615	1.4927903479431377e-49	7.441872684032963	9.803900610116555e-47	KEGG:hsa04062	Chemokine signaling pathway	8.1	temporo-insular cortex, parainsular gyrus
CXCR4	123	163	457	1774	5.130783374290615	1.4927903479431377e-49	7.441872684032963	9.803900610116555e-47	KEGG:hsa04062	Chemokine signaling pathway	32.0	temporo-occipital transitional zone
CXCR4	123	163	457	1774	5.130783374290615	1.4927903479431377e-49	7.441872684032963	9.803900610116555e-47	KEGG:hsa04062	Chemokine signaling pathway	7.7	transversal temporal gyrus, anterior
CXCR4	123	163	457	1774	5.130783374290615	1.4927903479431377e-49	7.441872684032963	9.803900610116555e-47	KEGG:hsa04062	Chemokine signaling pathway	7.7	transversal temporal gyrus, posterior
CXCR4	123	163	457	1774	5.130783374290615	1.4927903479431377e-49	7.441872684032963	9.803900610116555e-47	KEGG:hsa04062	Chemokine signaling pathway	20.9	ventral medullary reticular nucleus
CXCR4	123	163	457	1774	5.130783374290615	1.4927903479431377e-49	7.441872684032963	9.803900610116555e-47	KEGG:hsa04062	Chemokine signaling pathway	19.8	ventral periolivary nuclei
CXCR4	123	163	457	1774	5.130783374290615	1.4927903479431377e-49	7.441872684032963	9.803900610116555e-47	KEGG:hsa04062	Chemokine signaling pathway	12.5	ventral posterolateral thalamic nucleus
CXCR4	123	163	457	1774	5.130783374290615	1.4927903479431377e-49	7.441872684032963	9.803900610116555e-47	KEGG:hsa04062	Chemokine signaling pathway	18.3	ventral posteromedial thalamic nucleus
CXCR4	123	163	457	1774	5.130783374290615	1.4927903479431377e-49	7.441872684032963	9.803900610116555e-47	KEGG:hsa04062	Chemokine signaling pathway	18.0	ventral tegmental area
CXCR4	123	163	457	1774	5.130783374290615	1.4927903479431377e-49	7.441872684032963	9.803900610116555e-47	KEGG:hsa04062	Chemokine signaling pathway	13.2	ventral thalamic nuclei
CXCR4	123	163	457	1774	5.130783374290615	1.4927903479431377e-49	7.441872684032963	9.803900610116555e-47	KEGG:hsa04062	Chemokine signaling pathway	32.3	ventrolateral medulla, A1-C1 cell groups
CXCR4	123	163	457	1774	5.130783374290615	1.4927903479431377e-49	7.441872684032963	9.803900610116555e-47	KEGG:hsa04062	Chemokine signaling pathway	34.0	ventrolateral tegmental area, A5 NE cell group
CXCR4	123	163	457	1774	5.130783374290615	1.4927903479431377e-49	7.441872684032963	9.803900610116555e-47	KEGG:hsa04062	Chemokine signaling pathway	15.8	ventromedial nucleus
CXCR4	123	163	457	1774	5.130783374290615	1.4927903479431377e-49	7.441872684032963	9.803900610116555e-47	KEGG:hsa04062	Chemokine signaling pathway	5.8	vermis
CXCR4	123	163	457	1774	5.130783374290615	1.4927903479431377e-49	7.441872684032963	9.803900610116555e-47	KEGG:hsa04062	Chemokine signaling pathway	10.0	zona incerta
CXCR4	123	163	457	1774	5.130783374290615	1.4927903479431377e-49	7.441872684032963	9.803900610116555e-47	REACT:R-HSA-373076	Class A/1 (Rhodopsin-like receptors)	15.4	amygdala
CXCR4	123	163	457	1774	5.130783374290615	1.4927903479431377e-49	7.441872684032963	9.803900610116555e-47	REACT:R-HSA-373076	Class A/1 (Rhodopsin-like receptors)	10.9	angular gyrus
CXCR4	123	163	457	1774	5.130783374290615	1.4927903479431377e-49	7.441872684032963	9.803900610116555e-47	REACT:R-HSA-373076	Class A/1 (Rhodopsin-like receptors)	41.1	angular gyrus (white matter)
CXCR4	123	163	457	1774	5.130783374290615	1.4927903479431377e-49	7.441872684032963	9.803900610116555e-47	REACT:R-HSA-373076	Class A/1 (Rhodopsin-like receptors)	5.4	anterior cingulate cortex, supragenual-dorsal
CXCR4	123	163	457	1774	5.130783374290615	1.4927903479431377e-49	7.441872684032963	9.803900610116555e-47	REACT:R-HSA-373076	Class A/1 (Rhodopsin-like receptors)	4.9	anterior cingulate cortex, supragenual-ventral
CXCR4	123	163	457	1774	5.130783374290615	1.4927903479431377e-49	7.441872684032963	9.803900610116555e-47	REACT:R-HSA-373076	Class A/1 (Rhodopsin-like receptors)	19.8	anterior cochlear nucleus, ventral
CXCR4	123	163	457	1774	5.130783374290615	1.4927903479431377e-49	7.441872684032963	9.803900610116555e-47	REACT:R-HSA-373076	Class A/1 (Rhodopsin-like receptors)	29.6	anterior funiculus (white matter)
CXCR4	123	163	457	1774	5.130783374290615	1.4927903479431377e-49	7.441872684032963	9.803900610116555e-47	REACT:R-HSA-373076	Class A/1 (Rhodopsin-like receptors)	15.9	anterior insular cortex, dorsal
CXCR4	123	163	457	1774	5.130783374290615	1.4927903479431377e-49	7.441872684032963	9.803900610116555e-47	REACT:R-HSA-373076	Class A/1 (Rhodopsin-like receptors)	8.0	anterior insular cortex, ventral
CXCR4	123	163	457	1774	5.130783374290615	1.4927903479431377e-49	7.441872684032963	9.803900610116555e-47	REACT:R-HSA-373076	Class A/1 (Rhodopsin-like receptors)	27.0	anterior thalamic nucleus, ventral
CXCR4	123	163	457	1774	5.130783374290615	1.4927903479431377e-49	7.441872684032963	9.803900610116555e-47	REACT:R-HSA-373076	Class A/1 (Rhodopsin-like receptors)	5.7	arcuate nucleus
CXCR4	123	163	457	1774	5.130783374290615	1.4927903479431377e-49	7.441872684032963	9.803900610116555e-47	REACT:R-HSA-373076	Class A/1 (Rhodopsin-like receptors)	15.1	area parastriata, inferior
CXCR4	123	163	457	1774	5.130783374290615	1.4927903479431377e-49	7.441872684032963	9.803900610116555e-47	REACT:R-HSA-373076	Class A/1 (Rhodopsin-like receptors)	10.9	area parastriata, parietal
CXCR4	123	163	457	1774	5.130783374290615	1.4927903479431377e-49	7.441872684032963	9.803900610116555e-47	REACT:R-HSA-373076	Class A/1 (Rhodopsin-like receptors)	32.0	area parastriata, superior
CXCR4	123	163	457	1774	5.130783374290615	1.4927903479431377e-49	7.441872684032963	9.803900610116555e-47	REACT:R-HSA-373076	Class A/1 (Rhodopsin-like receptors)	10.6	area parastriata, temporal
CXCR4	123	163	457	1774	5.130783374290615	1.4927903479431377e-49	7.441872684032963	9.803900610116555e-47	REACT:R-HSA-373076	Class A/1 (Rhodopsin-like receptors)	47.7	area postrema
CXCR4	123	163	457	1774	5.130783374290615	1.4927903479431377e-49	7.441872684032963	9.803900610116555e-47	REACT:R-HSA-373076	Class A/1 (Rhodopsin-like receptors)	14.8	area striata
CXCR4	123	163	457	1774	5.130783374290615	1.4927903479431377e-49	7.441872684032963	9.803900610116555e-47	REACT:R-HSA-373076	Class A/1 (Rhodopsin-like receptors)	3.6	area striata (white matter)
CXCR4	123	163	457	1774	5.130783374290615	1.4927903479431377e-49	7.441872684032963	9.803900610116555e-47	REACT:R-HSA-373076	Class A/1 (Rhodopsin-like receptors)	8.8	basal amygdala
CXCR4	123	163	457	1774	5.130783374290615	1.4927903479431377e-49	7.441872684032963	9.803900610116555e-47	REACT:R-HSA-373076	Class A/1 (Rhodopsin-like receptors)	10.5	caudate nucleus
CXCR4	123	163	457	1774	5.130783374290615	1.4927903479431377e-49	7.441872684032963	9.803900610116555e-47	REACT:R-HSA-373076	Class A/1 (Rhodopsin-like receptors)	9.1	central amygdala
CXCR4	123	163	457	1774	5.130783374290615	1.4927903479431377e-49	7.441872684032963	9.803900610116555e-47	REACT:R-HSA-373076	Class A/1 (Rhodopsin-like receptors)	39.4	centromedial thalamic nucleus
CXCR4	123	163	457	1774	5.130783374290615	1.4927903479431377e-49	7.441872684032963	9.803900610116555e-47	REACT:R-HSA-373076	Class A/1 (Rhodopsin-like receptors)	8.1	cerebellar cortex
CXCR4	123	163	457	1774	5.130783374290615	1.4927903479431377e-49	7.441872684032963	9.803900610116555e-47	REACT:R-HSA-373076	Class A/1 (Rhodopsin-like receptors)	31.2	cerebellar nuclei
CXCR4	123	163	457	1774	5.130783374290615	1.4927903479431377e-49	7.441872684032963	9.803900610116555e-47	REACT:R-HSA-373076	Class A/1 (Rhodopsin-like receptors)	36.0	cerebellar white matter
CXCR4	123	163	457	1774	5.130783374290615	1.4927903479431377e-49	7.441872684032963	9.803900610116555e-47	REACT:R-HSA-373076	Class A/1 (Rhodopsin-like receptors)	23.7	cervical spinal cord, central gray
CXCR4	123	163	457	1774	5.130783374290615	1.4927903479431377e-49	7.441872684032963	9.803900610116555e-47	REACT:R-HSA-373076	Class A/1 (Rhodopsin-like receptors)	18.0	cervical spinal cord, dorsal horn
CXCR4	123	163	457	1774	5.130783374290615	1.4927903479431377e-49	7.441872684032963	9.803900610116555e-47	REACT:R-HSA-373076	Class A/1 (Rhodopsin-like receptors)	38.3	cervical spinal cord, ventral horn
CXCR4	123	163	457	1774	5.130783374290615	1.4927903479431377e-49	7.441872684032963	9.803900610116555e-47	REACT:R-HSA-373076	Class A/1 (Rhodopsin-like receptors)	22.1	choroid plexus
CXCR4	123	163	457	1774	5.130783374290615	1.4927903479431377e-49	7.441872684032963	9.803900610116555e-47	REACT:R-HSA-373076	Class A/1 (Rhodopsin-like receptors)	8.4	claustrum
CXCR4	123	163	457	1774	5.130783374290615	1.4927903479431377e-49	7.441872684032963	9.803900610116555e-47	REACT:R-HSA-373076	Class A/1 (Rhodopsin-like receptors)	51.8	corpus callosum, genu (white matter)
CXCR4	123	163	457	1774	5.130783374290615	1.4927903479431377e-49	7.441872684032963	9.803900610116555e-47	REACT:R-HSA-373076	Class A/1 (Rhodopsin-like receptors)	61.1	corpus callosum, splenium (white matter)
CXCR4	123	163	457	1774	5.130783374290615	1.4927903479431377e-49	7.441872684032963	9.803900610116555e-47	REACT:R-HSA-373076	Class A/1 (Rhodopsin-like receptors)	9.7	corticomedial amygdala
CXCR4	123	163	457	1774	5.130783374290615	1.4927903479431377e-49	7.441872684032963	9.803900610116555e-47	REACT:R-HSA-373076	Class A/1 (Rhodopsin-like receptors)	12.7	cuneiform nucleus
CXCR4	123	163	457	1774	5.130783374290615	1.4927903479431377e-49	7.441872684032963	9.803900610116555e-47	REACT:R-HSA-373076	Class A/1 (Rhodopsin-like receptors)	22.1	dentate gyrus
CXCR4	123	163	457	1774	5.130783374290615	1.4927903479431377e-49	7.441872684032963	9.803900610116555e-47	REACT:R-HSA-373076	Class A/1 (Rhodopsin-like receptors)	18.0	dorsal cochlear nucleus
CXCR4	123	163	457	1774	5.130783374290615	1.4927903479431377e-49	7.441872684032963	9.803900610116555e-47	REACT:R-HSA-373076	Class A/1 (Rhodopsin-like receptors)	34.9	dorsal funiculus (white matter)
CXCR4	123	163	457	1774	5.130783374290615	1.4927903479431377e-49	7.441872684032963	9.803900610116555e-47	REACT:R-HSA-373076	Class A/1 (Rhodopsin-like receptors)	18.7	dorsal medullary reticular nucleus
CXCR4	123	163	457	1774	5.130783374290615	1.4927903479431377e-49	7.441872684032963	9.803900610116555e-47	REACT:R-HSA-373076	Class A/1 (Rhodopsin-like receptors)	21.4	dorsal motor vagal complex
CXCR4	123	163	457	1774	5.130783374290615	1.4927903479431377e-49	7.441872684032963	9.803900610116555e-47	REACT:R-HSA-373076	Class A/1 (Rhodopsin-like receptors)	25.7	dorsal raphe nucleus
CXCR4	123	163	457	1774	5.130783374290615	1.4927903479431377e-49	7.441872684032963	9.803900610116555e-47	REACT:R-HSA-373076	Class A/1 (Rhodopsin-like receptors)	23.5	dorsal tegmental nucleus
CXCR4	123	163	457	1774	5.130783374290615	1.4927903479431377e-49	7.441872684032963	9.803900610116555e-47	REACT:R-HSA-373076	Class A/1 (Rhodopsin-like receptors)	43.8	dorsolateral tegmental area
CXCR4	123	163	457	1774	5.130783374290615	1.4927903479431377e-49	7.441872684032963	9.803900610116555e-47	REACT:R-HSA-373076	Class A/1 (Rhodopsin-like receptors)	14.7	dorsomedial nucleus
CXCR4	123	163	457	1774	5.130783374290615	1.4927903479431377e-49	7.441872684032963	9.803900610116555e-47	REACT:R-HSA-373076	Class A/1 (Rhodopsin-like receptors)	13.3	entorhinal gyrus
CXCR4	123	163	457	1774	5.130783374290615	1.4927903479431377e-49	7.441872684032963	9.803900610116555e-47	REACT:R-HSA-373076	Class A/1 (Rhodopsin-like receptors)	10.0	flocculonodular lobe
CXCR4	123	163	457	1774	5.130783374290615	1.4927903479431377e-49	7.441872684032963	9.803900610116555e-47	REACT:R-HSA-373076	Class A/1 (Rhodopsin-like receptors)	6.5	frontal eye field
CXCR4	123	163	457	1774	5.130783374290615	1.4927903479431377e-49	7.441872684032963	9.803900610116555e-47	REACT:R-HSA-373076	Class A/1 (Rhodopsin-like receptors)	16.5	frontal operculum
CXCR4	123	163	457	1774	5.130783374290615	1.4927903479431377e-49	7.441872684032963	9.803900610116555e-47	REACT:R-HSA-373076	Class A/1 (Rhodopsin-like receptors)	12.7	fusiform gyrus
CXCR4	123	163	457	1774	5.130783374290615	1.4927903479431377e-49	7.441872684032963	9.803900610116555e-47	REACT:R-HSA-373076	Class A/1 (Rhodopsin-like receptors)	29.2	gigantocellular reticular nuclei, medullary
CXCR4	123	163	457	1774	5.130783374290615	1.4927903479431377e-49	7.441872684032963	9.803900610116555e-47	REACT:R-HSA-373076	Class A/1 (Rhodopsin-like receptors)	12.6	gigantocellular reticular nuclei, pars
CXCR4	123	163	457	1774	5.130783374290615	1.4927903479431377e-49	7.441872684032963	9.803900610116555e-47	REACT:R-HSA-373076	Class A/1 (Rhodopsin-like receptors)	12.8	globus pallidus, externus
CXCR4	123	163	457	1774	5.130783374290615	1.4927903479431377e-49	7.441872684032963	9.803900610116555e-47	REACT:R-HSA-373076	Class A/1 (Rhodopsin-like receptors)	11.9	globus pallidus, internus
CXCR4	123	163	457	1774	5.130783374290615	1.4927903479431377e-49	7.441872684032963	9.803900610116555e-47	REACT:R-HSA-373076	Class A/1 (Rhodopsin-like receptors)	15.6	habenula
CXCR4	123	163	457	1774	5.130783374290615	1.4927903479431377e-49	7.441872684032963	9.803900610116555e-47	REACT:R-HSA-373076	Class A/1 (Rhodopsin-like receptors)	12.2	hippocampus
CXCR4	123	163	457	1774	5.130783374290615	1.4927903479431377e-49	7.441872684032963	9.803900610116555e-47	REACT:R-HSA-373076	Class A/1 (Rhodopsin-like receptors)	16.8	hippocampus, CA1
CXCR4	123	163	457	1774	5.130783374290615	1.4927903479431377e-49	7.441872684032963	9.803900610116555e-47	REACT:R-HSA-373076	Class A/1 (Rhodopsin-like receptors)	13.6	hippocampus, CA2
CXCR4	123	163	457	1774	5.130783374290615	1.4927903479431377e-49	7.441872684032963	9.803900610116555e-47	REACT:R-HSA-373076	Class A/1 (Rhodopsin-like receptors)	14.9	hippocampus, CA3
CXCR4	123	163	457	1774	5.130783374290615	1.4927903479431377e-49	7.441872684032963	9.803900610116555e-47	REACT:R-HSA-373076	Class A/1 (Rhodopsin-like receptors)	13.7	inferior colliculus
CXCR4	123	163	457	1774	5.130783374290615	1.4927903479431377e-49	7.441872684032963	9.803900610116555e-47	REACT:R-HSA-373076	Class A/1 (Rhodopsin-like receptors)	7.7	inferior frontal gyrus, opercular
CXCR4	123	163	457	1774	5.130783374290615	1.4927903479431377e-49	7.441872684032963	9.803900610116555e-47	REACT:R-HSA-373076	Class A/1 (Rhodopsin-like receptors)	15.6	inferior olive
CXCR4	123	163	457	1774	5.130783374290615	1.4927903479431377e-49	7.441872684032963	9.803900610116555e-47	REACT:R-HSA-373076	Class A/1 (Rhodopsin-like receptors)	9.0	inferior parietal lobule
CXCR4	123	163	457	1774	5.130783374290615	1.4927903479431377e-49	7.441872684032963	9.803900610116555e-47	REACT:R-HSA-373076	Class A/1 (Rhodopsin-like receptors)	9.1	inferior temporal gyrus
CXCR4	123	163	457	1774	5.130783374290615	1.4927903479431377e-49	7.441872684032963	9.803900610116555e-47	REACT:R-HSA-373076	Class A/1 (Rhodopsin-like receptors)	8.7	intraparietal deep sulcus
CXCR4	123	163	457	1774	5.130783374290615	1.4927903479431377e-49	7.441872684032963	9.803900610116555e-47	REACT:R-HSA-373076	Class A/1 (Rhodopsin-like receptors)	47.8	Kolliker-Fuse nucleus
CXCR4	123	163	457	1774	5.130783374290615	1.4927903479431377e-49	7.441872684032963	9.803900610116555e-47	REACT:R-HSA-373076	Class A/1 (Rhodopsin-like receptors)	10.9	lateral amygdala
CXCR4	123	163	457	1774	5.130783374290615	1.4927903479431377e-49	7.441872684032963	9.803900610116555e-47	REACT:R-HSA-373076	Class A/1 (Rhodopsin-like receptors)	62.7	lateral funiculus (white matter)
CXCR4	123	163	457	1774	5.130783374290615	1.4927903479431377e-49	7.441872684032963	9.803900610116555e-47	REACT:R-HSA-373076	Class A/1 (Rhodopsin-like receptors)	9.8	lateral geniculate body
CXCR4	123	163	457	1774	5.130783374290615	1.4927903479431377e-49	7.441872684032963	9.803900610116555e-47	REACT:R-HSA-373076	Class A/1 (Rhodopsin-like receptors)	8.3	lateral hypothalamic area
CXCR4	123	163	457	1774	5.130783374290615	1.4927903479431377e-49	7.441872684032963	9.803900610116555e-47	REACT:R-HSA-373076	Class A/1 (Rhodopsin-like receptors)	14.5	lateral lemniscal nuclei
CXCR4	123	163	457	1774	5.130783374290615	1.4927903479431377e-49	7.441872684032963	9.803900610116555e-47	REACT:R-HSA-373076	Class A/1 (Rhodopsin-like receptors)	31.9	lateral medullary reticular nucleus
CXCR4	123	163	457	1774	5.130783374290615	1.4927903479431377e-49	7.441872684032963	9.803900610116555e-47	REACT:R-HSA-373076	Class A/1 (Rhodopsin-like receptors)	39.9	lateral parabrachial nucleus
CXCR4	123	163	457	1774	5.130783374290615	1.4927903479431377e-49	7.441872684032963	9.803900610116555e-47	REACT:R-HSA-373076	Class A/1 (Rhodopsin-like receptors)	14.6	lateral thalamic nuclei
CXCR4	123	163	457	1774	5.130783374290615	1.4927903479431377e-49	7.441872684032963	9.803900610116555e-47	REACT:R-HSA-373076	Class A/1 (Rhodopsin-like receptors)	22.1	lateral vestibular nucleus
CXCR4	123	163	457	1774	5.130783374290615	1.4927903479431377e-49	7.441872684032963	9.803900610116555e-47	REACT:R-HSA-373076	Class A/1 (Rhodopsin-like receptors)	18.2	lingual gyrus
CXCR4	123	163	457	1774	5.130783374290615	1.4927903479431377e-49	7.441872684032963	9.803900610116555e-47	REACT:R-HSA-373076	Class A/1 (Rhodopsin-like receptors)	12.8	locus coeruleus
CXCR4	123	163	457	1774	5.130783374290615	1.4927903479431377e-49	7.441872684032963	9.803900610116555e-47	REACT:R-HSA-373076	Class A/1 (Rhodopsin-like receptors)	18.4	mammillary body
CXCR4	123	163	457	1774	5.130783374290615	1.4927903479431377e-49	7.441872684032963	9.803900610116555e-47	REACT:R-HSA-373076	Class A/1 (Rhodopsin-like receptors)	12.5	medial dorsal thalamic nucleus
CXCR4	123	163	457	1774	5.130783374290615	1.4927903479431377e-49	7.441872684032963	9.803900610116555e-47	REACT:R-HSA-373076	Class A/1 (Rhodopsin-like receptors)	13.4	medial geniculate body
CXCR4	123	163	457	1774	5.130783374290615	1.4927903479431377e-49	7.441872684032963	9.803900610116555e-47	REACT:R-HSA-373076	Class A/1 (Rhodopsin-like receptors)	65.5	medial olivary nucleus
CXCR4	123	163	457	1774	5.130783374290615	1.4927903479431377e-49	7.441872684032963	9.803900610116555e-47	REACT:R-HSA-373076	Class A/1 (Rhodopsin-like receptors)	16.1	medial parabrachial nucleus
CXCR4	123	163	457	1774	5.130783374290615	1.4927903479431377e-49	7.441872684032963	9.803900610116555e-47	REACT:R-HSA-373076	Class A/1 (Rhodopsin-like receptors)	25.2	medial periolivary nuclei
CXCR4	123	163	457	1774	5.130783374290615	1.4927903479431377e-49	7.441872684032963	9.803900610116555e-47	REACT:R-HSA-373076	Class A/1 (Rhodopsin-like receptors)	16.3	medial vestibular nucleus
CXCR4	123	163	457	1774	5.130783374290615	1.4927903479431377e-49	7.441872684032963	9.803900610116555e-47	REACT:R-HSA-373076	Class A/1 (Rhodopsin-like receptors)	38.0	median raphe nucleus
CXCR4	123	163	457	1774	5.130783374290615	1.4927903479431377e-49	7.441872684032963	9.803900610116555e-47	REACT:R-HSA-373076	Class A/1 (Rhodopsin-like receptors)	4.6	middle cingulate cortex
CXCR4	123	163	457	1774	5.130783374290615	1.4927903479431377e-49	7.441872684032963	9.803900610116555e-47	REACT:R-HSA-373076	Class A/1 (Rhodopsin-like receptors)	9.5	middle temporal gyrus
CXCR4	123	163	457	1774	5.130783374290615	1.4927903479431377e-49	7.441872684032963	9.803900610116555e-47	REACT:R-HSA-373076	Class A/1 (Rhodopsin-like receptors)	18.0	motor facial nucleus
CXCR4	123	163	457	1774	5.130783374290615	1.4927903479431377e-49	7.441872684032963	9.803900610116555e-47	REACT:R-HSA-373076	Class A/1 (Rhodopsin-like receptors)	27.7	motor hypoglossal nucleus
CXCR4	123	163	457	1774	5.130783374290615	1.4927903479431377e-49	7.441872684032963	9.803900610116555e-47	REACT:R-HSA-373076	Class A/1 (Rhodopsin-like receptors)	15.6	motor trigeminal nucleus
CXCR4	123	163	457	1774	5.130783374290615	1.4927903479431377e-49	7.441872684032963	9.803900610116555e-47	REACT:R-HSA-373076	Class A/1 (Rhodopsin-like receptors)	18.5	nuclei of the trapezoid body
CXCR4	123	163	457	1774	5.130783374290615	1.4927903479431377e-49	7.441872684032963	9.803900610116555e-47	REACT:R-HSA-373076	Class A/1 (Rhodopsin-like receptors)	10.6	nucleus accumbens
CXCR4	123	163	457	1774	5.130783374290615	1.4927903479431377e-49	7.441872684032963	9.803900610116555e-47	REACT:R-HSA-373076	Class A/1 (Rhodopsin-like receptors)	58.4	nucleus ambiguus
CXCR4	123	163	457	1774	5.130783374290615	1.4927903479431377e-49	7.441872684032963	9.803900610116555e-47	REACT:R-HSA-373076	Class A/1 (Rhodopsin-like receptors)	9.6	nucleus basalis of Meynert
CXCR4	123	163	457	1774	5.130783374290615	1.4927903479431377e-49	7.441872684032963	9.803900610116555e-47	REACT:R-HSA-373076	Class A/1 (Rhodopsin-like receptors)	22.6	nucleus cuneatus
CXCR4	123	163	457	1774	5.130783374290615	1.4927903479431377e-49	7.441872684032963	9.803900610116555e-47	REACT:R-HSA-373076	Class A/1 (Rhodopsin-like receptors)	22.7	nucleus gracilis
CXCR4	123	163	457	1774	5.130783374290615	1.4927903479431377e-49	7.441872684032963	9.803900610116555e-47	REACT:R-HSA-373076	Class A/1 (Rhodopsin-like receptors)	9.3	nucleus of the diagonal band
CXCR4	123	163	457	1774	5.130783374290615	1.4927903479431377e-49	7.441872684032963	9.803900610116555e-47	REACT:R-HSA-373076	Class A/1 (Rhodopsin-like receptors)	23.5	nucleus raphe magnus
CXCR4	123	163	457	1774	5.130783374290615	1.4927903479431377e-49	7.441872684032963	9.803900610116555e-47	REACT:R-HSA-373076	Class A/1 (Rhodopsin-like receptors)	67.1	nucleus raphe obscurus
CXCR4	123	163	457	1774	5.130783374290615	1.4927903479431377e-49	7.441872684032963	9.803900610116555e-47	REACT:R-HSA-373076	Class A/1 (Rhodopsin-like receptors)	95.0	nucleus raphe pallidus
CXCR4	123	163	457	1774	5.130783374290615	1.4927903479431377e-49	7.441872684032963	9.803900610116555e-47	REACT:R-HSA-373076	Class A/1 (Rhodopsin-like receptors)	16.0	nucleus reuniens
CXCR4	123	163	457	1774	5.130783374290615	1.4927903479431377e-49	7.441872684032963	9.803900610116555e-47	REACT:R-HSA-373076	Class A/1 (Rhodopsin-like receptors)	22.6	nucleus rhomboideus
CXCR4	123	163	457	1774	5.130783374290615	1.4927903479431377e-49	7.441872684032963	9.803900610116555e-47	REACT:R-HSA-373076	Class A/1 (Rhodopsin-like receptors)	26.9	nucleus tractus solitarii
CXCR4	123	163	457	1774	5.130783374290615	1.4927903479431377e-49	7.441872684032963	9.803900610116555e-47	REACT:R-HSA-373076	Class A/1 (Rhodopsin-like receptors)	8.4	occipital cortex
CXCR4	123	163	457	1774	5.130783374290615	1.4927903479431377e-49	7.441872684032963	9.803900610116555e-47	REACT:R-HSA-373076	Class A/1 (Rhodopsin-like receptors)	3.4	occipital cortex (white matter)
CXCR4	123	163	457	1774	5.130783374290615	1.4927903479431377e-49	7.441872684032963	9.803900610116555e-47	REACT:R-HSA-373076	Class A/1 (Rhodopsin-like receptors)	6.6	olfactory area
CXCR4	123	163	457	1774	5.130783374290615	1.4927903479431377e-49	7.441872684032963	9.803900610116555e-47	REACT:R-HSA-373076	Class A/1 (Rhodopsin-like receptors)	5.0	olfactory tubercle
CXCR4	123	163	457	1774	5.130783374290615	1.4927903479431377e-49	7.441872684032963	9.803900610116555e-47	REACT:R-HSA-373076	Class A/1 (Rhodopsin-like receptors)	7.6	orbitofrontal gyrus, anterior
CXCR4	123	163	457	1774	5.130783374290615	1.4927903479431377e-49	7.441872684032963	9.803900610116555e-47	REACT:R-HSA-373076	Class A/1 (Rhodopsin-like receptors)	5.7	paracentral lobule, anterior
CXCR4	123	163	457	1774	5.130783374290615	1.4927903479431377e-49	7.441872684032963	9.803900610116555e-47	REACT:R-HSA-373076	Class A/1 (Rhodopsin-like receptors)	6.1	paracentral lobule, posterior
CXCR4	123	163	457	1774	5.130783374290615	1.4927903479431377e-49	7.441872684032963	9.803900610116555e-47	REACT:R-HSA-373076	Class A/1 (Rhodopsin-like receptors)	13.6	parahippocampal cortex
CXCR4	123	163	457	1774	5.130783374290615	1.4927903479431377e-49	7.441872684032963	9.803900610116555e-47	REACT:R-HSA-373076	Class A/1 (Rhodopsin-like receptors)	4.1	parahippocampal cortex (white matter)
CXCR4	123	163	457	1774	5.130783374290615	1.4927903479431377e-49	7.441872684032963	9.803900610116555e-47	REACT:R-HSA-373076	Class A/1 (Rhodopsin-like receptors)	22.6	paramedian reticular nucleus
CXCR4	123	163	457	1774	5.130783374290615	1.4927903479431377e-49	7.441872684032963	9.803900610116555e-47	REACT:R-HSA-373076	Class A/1 (Rhodopsin-like receptors)	7.2	paraventricular nucleus
CXCR4	123	163	457	1774	5.130783374290615	1.4927903479431377e-49	7.441872684032963	9.803900610116555e-47	REACT:R-HSA-373076	Class A/1 (Rhodopsin-like receptors)	8.8	parietal operculum
CXCR4	123	163	457	1774	5.130783374290615	1.4927903479431377e-49	7.441872684032963	9.803900610116555e-47	REACT:R-HSA-373076	Class A/1 (Rhodopsin-like receptors)	8.0	parieto-insular cortex
CXCR4	123	163	457	1774	5.130783374290615	1.4927903479431377e-49	7.441872684032963	9.803900610116555e-47	REACT:R-HSA-373076	Class A/1 (Rhodopsin-like receptors)	9.5	parieto-occipital transitional area
CXCR4	123	163	457	1774	5.130783374290615	1.4927903479431377e-49	7.441872684032963	9.803900610116555e-47	REACT:R-HSA-373076	Class A/1 (Rhodopsin-like receptors)	24.3	parieto-temporal junction (white matter)
CXCR4	123	163	457	1774	5.130783374290615	1.4927903479431377e-49	7.441872684032963	9.803900610116555e-47	REACT:R-HSA-373076	Class A/1 (Rhodopsin-like receptors)	21.1	parvicellular reticular nuclei
CXCR4	123	163	457	1774	5.130783374290615	1.4927903479431377e-49	7.441872684032963	9.803900610116555e-47	REACT:R-HSA-373076	Class A/1 (Rhodopsin-like receptors)	7.3	parvicellular reticular nuclei, medullary
CXCR4	123	163	457	1774	5.130783374290615	1.4927903479431377e-49	7.441872684032963	9.803900610116555e-47	REACT:R-HSA-373076	Class A/1 (Rhodopsin-like receptors)	22.9	pedunculopontine tegmental nucleus
CXCR4	123	163	457	1774	5.130783374290615	1.4927903479431377e-49	7.441872684032963	9.803900610116555e-47	REACT:R-HSA-373076	Class A/1 (Rhodopsin-like receptors)	8.8	periaquaductal grey, anterior
CXCR4	123	163	457	1774	5.130783374290615	1.4927903479431377e-49	7.441872684032963	9.803900610116555e-47	REACT:R-HSA-373076	Class A/1 (Rhodopsin-like receptors)	26.4	periaquaductal grey, dorsal
CXCR4	123	163	457	1774	5.130783374290615	1.4927903479431377e-49	7.441872684032963	9.803900610116555e-47	REACT:R-HSA-373076	Class A/1 (Rhodopsin-like receptors)	32.0	periaquaductal grey, lateral
CXCR4	123	163	457	1774	5.130783374290615	1.4927903479431377e-49	7.441872684032963	9.803900610116555e-47	REACT:R-HSA-373076	Class A/1 (Rhodopsin-like receptors)	11.0	perirhinal gyrus
CXCR4	123	163	457	1774	5.130783374290615	1.4927903479431377e-49	7.441872684032963	9.803900610116555e-47	REACT:R-HSA-373076	Class A/1 (Rhodopsin-like receptors)	52.1	peritrigeminal nucleus
CXCR4	123	163	457	1774	5.130783374290615	1.4927903479431377e-49	7.441872684032963	9.803900610116555e-47	REACT:R-HSA-373076	Class A/1 (Rhodopsin-like receptors)	8.5	piriform cortex
CXCR4	123	163	457	1774	5.130783374290615	1.4927903479431377e-49	7.441872684032963	9.803900610116555e-47	REACT:R-HSA-373076	Class A/1 (Rhodopsin-like receptors)	14.8	pontine nuclei
CXCR4	123	163	457	1774	5.130783374290615	1.4927903479431377e-49	7.441872684032963	9.803900610116555e-47	REACT:R-HSA-373076	Class A/1 (Rhodopsin-like receptors)	18.9	pontine raphe nucleus
CXCR4	123	163	457	1774	5.130783374290615	1.4927903479431377e-49	7.441872684032963	9.803900610116555e-47	REACT:R-HSA-373076	Class A/1 (Rhodopsin-like receptors)	1.1	postcentral gyrus
CXCR4	123	163	457	1774	5.130783374290615	1.4927903479431377e-49	7.441872684032963	9.803900610116555e-47	REACT:R-HSA-373076	Class A/1 (Rhodopsin-like receptors)	8.5	postcentral gyrus, dorsal
CXCR4	123	163	457	1774	5.130783374290615	1.4927903479431377e-49	7.441872684032963	9.803900610116555e-47	REACT:R-HSA-373076	Class A/1 (Rhodopsin-like receptors)	5.4	postcentral gyrus, middle
CXCR4	123	163	457	1774	5.130783374290615	1.4927903479431377e-49	7.441872684032963	9.803900610116555e-47	REACT:R-HSA-373076	Class A/1 (Rhodopsin-like receptors)	7.3	postcentral gyrus, ventral
CXCR4	123	163	457	1774	5.130783374290615	1.4927903479431377e-49	7.441872684032963	9.803900610116555e-47	REACT:R-HSA-373076	Class A/1 (Rhodopsin-like receptors)	5.1	posterior cingulate cortex
CXCR4	123	163	457	1774	5.130783374290615	1.4927903479431377e-49	7.441872684032963	9.803900610116555e-47	REACT:R-HSA-373076	Class A/1 (Rhodopsin-like receptors)	5.6	posterior cingulate cortex, dorsal
CXCR4	123	163	457	1774	5.130783374290615	1.4927903479431377e-49	7.441872684032963	9.803900610116555e-47	REACT:R-HSA-373076	Class A/1 (Rhodopsin-like receptors)	6.1	posterior cingulate cortex, ventral
CXCR4	123	163	457	1774	5.130783374290615	1.4927903479431377e-49	7.441872684032963	9.803900610116555e-47	REACT:R-HSA-373076	Class A/1 (Rhodopsin-like receptors)	6.9	posterior insular cortex
CXCR4	123	163	457	1774	5.130783374290615	1.4927903479431377e-49	7.441872684032963	9.803900610116555e-47	REACT:R-HSA-373076	Class A/1 (Rhodopsin-like receptors)	26.1	posterior thalamic nucleus
CXCR4	123	163	457	1774	5.130783374290615	1.4927903479431377e-49	7.441872684032963	9.803900610116555e-47	REACT:R-HSA-373076	Class A/1 (Rhodopsin-like receptors)	25.5	posteroventral cochlear nucleus
CXCR4	123	163	457	1774	5.130783374290615	1.4927903479431377e-49	7.441872684032963	9.803900610116555e-47	REACT:R-HSA-373076	Class A/1 (Rhodopsin-like receptors)	1.6	precentral gyrus
CXCR4	123	163	457	1774	5.130783374290615	1.4927903479431377e-49	7.441872684032963	9.803900610116555e-47	REACT:R-HSA-373076	Class A/1 (Rhodopsin-like receptors)	5.5	precentral gyrus, dorsal
CXCR4	123	163	457	1774	5.130783374290615	1.4927903479431377e-49	7.441872684032963	9.803900610116555e-47	REACT:R-HSA-373076	Class A/1 (Rhodopsin-like receptors)	6.9	precentral gyrus, middle
CXCR4	123	163	457	1774	5.130783374290615	1.4927903479431377e-49	7.441872684032963	9.803900610116555e-47	REACT:R-HSA-373076	Class A/1 (Rhodopsin-like receptors)	6.5	precentral gyrus, ventral
CXCR4	123	163	457	1774	5.130783374290615	1.4927903479431377e-49	7.441872684032963	9.803900610116555e-47	REACT:R-HSA-373076	Class A/1 (Rhodopsin-like receptors)	8.7	precuneus
CXCR4	123	163	457	1774	5.130783374290615	1.4927903479431377e-49	7.441872684032963	9.803900610116555e-47	REACT:R-HSA-373076	Class A/1 (Rhodopsin-like receptors)	5.3	premotor cortex, dorsal
CXCR4	123	163	457	1774	5.130783374290615	1.4927903479431377e-49	7.441872684032963	9.803900610116555e-47	REACT:R-HSA-373076	Class A/1 (Rhodopsin-like receptors)	4.8	premotor cortex, ventral
CXCR4	123	163	457	1774	5.130783374290615	1.4927903479431377e-49	7.441872684032963	9.803900610116555e-47	REACT:R-HSA-373076	Class A/1 (Rhodopsin-like receptors)	16.9	preoptic area
CXCR4	123	163	457	1774	5.130783374290615	1.4927903479431377e-49	7.441872684032963	9.803900610116555e-47	REACT:R-HSA-373076	Class A/1 (Rhodopsin-like receptors)	16.4	prepositus hypoglossal nucleus
CXCR4	123	163	457	1774	5.130783374290615	1.4927903479431377e-49	7.441872684032963	9.803900610116555e-47	REACT:R-HSA-373076	Class A/1 (Rhodopsin-like receptors)	16.2	pretectal area
CXCR4	123	163	457	1774	5.130783374290615	1.4927903479431377e-49	7.441872684032963	9.803900610116555e-47	REACT:R-HSA-373076	Class A/1 (Rhodopsin-like receptors)	15.3	principal sensory trigeminal nucleus
CXCR4	123	163	457	1774	5.130783374290615	1.4927903479431377e-49	7.441872684032963	9.803900610116555e-47	REACT:R-HSA-373076	Class A/1 (Rhodopsin-like receptors)	11.6	pulvinar
CXCR4	123	163	457	1774	5.130783374290615	1.4927903479431377e-49	7.441872684032963	9.803900610116555e-47	REACT:R-HSA-373076	Class A/1 (Rhodopsin-like receptors)	7.6	putamen
CXCR4	123	163	457	1774	5.130783374290615	1.4927903479431377e-49	7.441872684032963	9.803900610116555e-47	REACT:R-HSA-373076	Class A/1 (Rhodopsin-like receptors)	16.5	red nucleus
CXCR4	123	163	457	1774	5.130783374290615	1.4927903479431377e-49	7.441872684032963	9.803900610116555e-47	REACT:R-HSA-373076	Class A/1 (Rhodopsin-like receptors)	18.0	reticular pontine nucleus, caudal
CXCR4	123	163	457	1774	5.130783374290615	1.4927903479431377e-49	7.441872684032963	9.803900610116555e-47	REACT:R-HSA-373076	Class A/1 (Rhodopsin-like receptors)	14.3	reticular pontine nucleus, oral
CXCR4	123	163	457	1774	5.130783374290615	1.4927903479431377e-49	7.441872684032963	9.803900610116555e-47	REACT:R-HSA-373076	Class A/1 (Rhodopsin-like receptors)	14.0	reticulotegmental nucleus
CXCR4	123	163	457	1774	5.130783374290615	1.4927903479431377e-49	7.441872684032963	9.803900610116555e-47	REACT:R-HSA-373076	Class A/1 (Rhodopsin-like receptors)	28.8	retrosplenial cortex
CXCR4	123	163	457	1774	5.130783374290615	1.4927903479431377e-49	7.441872684032963	9.803900610116555e-47	REACT:R-HSA-373076	Class A/1 (Rhodopsin-like receptors)	14.1	septal nuclei
CXCR4	123	163	457	1774	5.130783374290615	1.4927903479431377e-49	7.441872684032963	9.803900610116555e-47	REACT:R-HSA-373076	Class A/1 (Rhodopsin-like receptors)	1.0	somatomor cortex, precentral gyrus (white matter)
CXCR4	123	163	457	1774	5.130783374290615	1.4927903479431377e-49	7.441872684032963	9.803900610116555e-47	REACT:R-HSA-373076	Class A/1 (Rhodopsin-like receptors)	23.3	spinal trigeminal nucleus, caudal
CXCR4	123	163	457	1774	5.130783374290615	1.4927903479431377e-49	7.441872684032963	9.803900610116555e-47	REACT:R-HSA-373076	Class A/1 (Rhodopsin-like receptors)	19.3	spinal trigeminal nucleus, interpolar
CXCR4	123	163	457	1774	5.130783374290615	1.4927903479431377e-49	7.441872684032963	9.803900610116555e-47	REACT:R-HSA-373076	Class A/1 (Rhodopsin-like receptors)	18.9	spinal trigeminal nucleus, oral
CXCR4	123	163	457	1774	5.130783374290615	1.4927903479431377e-49	7.441872684032963	9.803900610116555e-47	REACT:R-HSA-373076	Class A/1 (Rhodopsin-like receptors)	12.8	spinal vestibular nucleus
CXCR4	123	163	457	1774	5.130783374290615	1.4927903479431377e-49	7.441872684032963	9.803900610116555e-47	REACT:R-HSA-373076	Class A/1 (Rhodopsin-like receptors)	8.7	stria terminalis, bed nucleus
CXCR4	123	163	457	1774	5.130783374290615	1.4927903479431377e-49	7.441872684032963	9.803900610116555e-47	REACT:R-HSA-373076	Class A/1 (Rhodopsin-like receptors)	7.0	subcentral gyrus, S2
CXCR4	123	163	457	1774	5.130783374290615	1.4927903479431377e-49	7.441872684032963	9.803900610116555e-47	REACT:R-HSA-373076	Class A/1 (Rhodopsin-like receptors)	15.0	subcoeruleus area
CXCR4	123	163	457	1774	5.130783374290615	1.4927903479431377e-49	7.441872684032963	9.803900610116555e-47	REACT:R-HSA-373076	Class A/1 (Rhodopsin-like receptors)	21.8	subiculum
CXCR4	123	163	457	1774	5.130783374290615	1.4927903479431377e-49	7.441872684032963	9.803900610116555e-47	REACT:R-HSA-373076	Class A/1 (Rhodopsin-like receptors)	8.2	substantia nigra
CXCR4	123	163	457	1774	5.130783374290615	1.4927903479431377e-49	7.441872684032963	9.803900610116555e-47	REACT:R-HSA-373076	Class A/1 (Rhodopsin-like receptors)	12.5	subthalamic nucleus
CXCR4	123	163	457	1774	5.130783374290615	1.4927903479431377e-49	7.441872684032963	9.803900610116555e-47	REACT:R-HSA-373076	Class A/1 (Rhodopsin-like receptors)	13.1	superior colliculus
CXCR4	123	163	457	1774	5.130783374290615	1.4927903479431377e-49	7.441872684032963	9.803900610116555e-47	REACT:R-HSA-373076	Class A/1 (Rhodopsin-like receptors)	22.6	superior olive
CXCR4	123	163	457	1774	5.130783374290615	1.4927903479431377e-49	7.441872684032963	9.803900610116555e-47	REACT:R-HSA-373076	Class A/1 (Rhodopsin-like receptors)	9.5	superior parietal lobule
CXCR4	123	163	457	1774	5.130783374290615	1.4927903479431377e-49	7.441872684032963	9.803900610116555e-47	REACT:R-HSA-373076	Class A/1 (Rhodopsin-like receptors)	10.1	superior temporal gyrus
CXCR4	123	163	457	1774	5.130783374290615	1.4927903479431377e-49	7.441872684032963	9.803900610116555e-47	REACT:R-HSA-373076	Class A/1 (Rhodopsin-like receptors)	37.3	superior vestibular nucleus
CXCR4	123	163	457	1774	5.130783374290615	1.4927903479431377e-49	7.441872684032963	9.803900610116555e-47	REACT:R-HSA-373076	Class A/1 (Rhodopsin-like receptors)	6.3	supplementary motor cortex
CXCR4	123	163	457	1774	5.130783374290615	1.4927903479431377e-49	7.441872684032963	9.803900610116555e-47	REACT:R-HSA-373076	Class A/1 (Rhodopsin-like receptors)	11.9	supramarginal gyrus
CXCR4	123	163	457	1774	5.130783374290615	1.4927903479431377e-49	7.441872684032963	9.803900610116555e-47	REACT:R-HSA-373076	Class A/1 (Rhodopsin-like receptors)	60.3	supraoptic nucleus
CXCR4	123	163	457	1774	5.130783374290615	1.4927903479431377e-49	7.441872684032963	9.803900610116555e-47	REACT:R-HSA-373076	Class A/1 (Rhodopsin-like receptors)	12.3	temporal pole
CXCR4	123	163	457	1774	5.130783374290615	1.4927903479431377e-49	7.441872684032963	9.803900610116555e-47	REACT:R-HSA-373076	Class A/1 (Rhodopsin-like receptors)	36.8	temporal white matter
CXCR4	123	163	457	1774	5.130783374290615	1.4927903479431377e-49	7.441872684032963	9.803900610116555e-47	REACT:R-HSA-373076	Class A/1 (Rhodopsin-like receptors)	8.1	temporo-insular cortex, parainsular gyrus
CXCR4	123	163	457	1774	5.130783374290615	1.4927903479431377e-49	7.441872684032963	9.803900610116555e-47	REACT:R-HSA-373076	Class A/1 (Rhodopsin-like receptors)	32.0	temporo-occipital transitional zone
CXCR4	123	163	457	1774	5.130783374290615	1.4927903479431377e-49	7.441872684032963	9.803900610116555e-47	REACT:R-HSA-373076	Class A/1 (Rhodopsin-like receptors)	7.7	transversal temporal gyrus, anterior
CXCR4	123	163	457	1774	5.130783374290615	1.4927903479431377e-49	7.441872684032963	9.803900610116555e-47	REACT:R-HSA-373076	Class A/1 (Rhodopsin-like receptors)	7.7	transversal temporal gyrus, posterior
CXCR4	123	163	457	1774	5.130783374290615	1.4927903479431377e-49	7.441872684032963	9.803900610116555e-47	REACT:R-HSA-373076	Class A/1 (Rhodopsin-like receptors)	20.9	ventral medullary reticular nucleus
CXCR4	123	163	457	1774	5.130783374290615	1.4927903479431377e-49	7.441872684032963	9.803900610116555e-47	REACT:R-HSA-373076	Class A/1 (Rhodopsin-like receptors)	19.8	ventral periolivary nuclei
CXCR4	123	163	457	1774	5.130783374290615	1.4927903479431377e-49	7.441872684032963	9.803900610116555e-47	REACT:R-HSA-373076	Class A/1 (Rhodopsin-like receptors)	12.5	ventral posterolateral thalamic nucleus
CXCR4	123	163	457	1774	5.130783374290615	1.4927903479431377e-49	7.441872684032963	9.803900610116555e-47	REACT:R-HSA-373076	Class A/1 (Rhodopsin-like receptors)	18.3	ventral posteromedial thalamic nucleus
CXCR4	123	163	457	1774	5.130783374290615	1.4927903479431377e-49	7.441872684032963	9.803900610116555e-47	REACT:R-HSA-373076	Class A/1 (Rhodopsin-like receptors)	18.0	ventral tegmental area
CXCR4	123	163	457	1774	5.130783374290615	1.4927903479431377e-49	7.441872684032963	9.803900610116555e-47	REACT:R-HSA-373076	Class A/1 (Rhodopsin-like receptors)	13.2	ventral thalamic nuclei
CXCR4	123	163	457	1774	5.130783374290615	1.4927903479431377e-49	7.441872684032963	9.803900610116555e-47	REACT:R-HSA-373076	Class A/1 (Rhodopsin-like receptors)	32.3	ventrolateral medulla, A1-C1 cell groups
CXCR4	123	163	457	1774	5.130783374290615	1.4927903479431377e-49	7.441872684032963	9.803900610116555e-47	REACT:R-HSA-373076	Class A/1 (Rhodopsin-like receptors)	34.0	ventrolateral tegmental area, A5 NE cell group
CXCR4	123	163	457	1774	5.130783374290615	1.4927903479431377e-49	7.441872684032963	9.803900610116555e-47	REACT:R-HSA-373076	Class A/1 (Rhodopsin-like receptors)	15.8	ventromedial nucleus
CXCR4	123	163	457	1774	5.130783374290615	1.4927903479431377e-49	7.441872684032963	9.803900610116555e-47	REACT:R-HSA-373076	Class A/1 (Rhodopsin-like receptors)	5.8	vermis
CXCR4	123	163	457	1774	5.130783374290615	1.4927903479431377e-49	7.441872684032963	9.803900610116555e-47	REACT:R-HSA-373076	Class A/1 (Rhodopsin-like receptors)	10.0	zona incerta
CXCR4	123	163	457	1774	5.130783374290615	1.4927903479431377e-49	7.441872684032963	9.803900610116555e-47	KEGG:hsa04060	Cytokine-cytokine receptor interaction	15.4	amygdala
CXCR4	123	163	457	1774	5.130783374290615	1.4927903479431377e-49	7.441872684032963	9.803900610116555e-47	KEGG:hsa04060	Cytokine-cytokine receptor interaction	10.9	angular gyrus
CXCR4	123	163	457	1774	5.130783374290615	1.4927903479431377e-49	7.441872684032963	9.803900610116555e-47	KEGG:hsa04060	Cytokine-cytokine receptor interaction	41.1	angular gyrus (white matter)
CXCR4	123	163	457	1774	5.130783374290615	1.4927903479431377e-49	7.441872684032963	9.803900610116555e-47	KEGG:hsa04060	Cytokine-cytokine receptor interaction	5.4	anterior cingulate cortex, supragenual-dorsal
CXCR4	123	163	457	1774	5.130783374290615	1.4927903479431377e-49	7.441872684032963	9.803900610116555e-47	KEGG:hsa04060	Cytokine-cytokine receptor interaction	4.9	anterior cingulate cortex, supragenual-ventral
CXCR4	123	163	457	1774	5.130783374290615	1.4927903479431377e-49	7.441872684032963	9.803900610116555e-47	KEGG:hsa04060	Cytokine-cytokine receptor interaction	19.8	anterior cochlear nucleus, ventral
CXCR4	123	163	457	1774	5.130783374290615	1.4927903479431377e-49	7.441872684032963	9.803900610116555e-47	KEGG:hsa04060	Cytokine-cytokine receptor interaction	29.6	anterior funiculus (white matter)
CXCR4	123	163	457	1774	5.130783374290615	1.4927903479431377e-49	7.441872684032963	9.803900610116555e-47	KEGG:hsa04060	Cytokine-cytokine receptor interaction	15.9	anterior insular cortex, dorsal
CXCR4	123	163	457	1774	5.130783374290615	1.4927903479431377e-49	7.441872684032963	9.803900610116555e-47	KEGG:hsa04060	Cytokine-cytokine receptor interaction	8.0	anterior insular cortex, ventral
CXCR4	123	163	457	1774	5.130783374290615	1.4927903479431377e-49	7.441872684032963	9.803900610116555e-47	KEGG:hsa04060	Cytokine-cytokine receptor interaction	27.0	anterior thalamic nucleus, ventral
CXCR4	123	163	457	1774	5.130783374290615	1.4927903479431377e-49	7.441872684032963	9.803900610116555e-47	KEGG:hsa04060	Cytokine-cytokine receptor interaction	5.7	arcuate nucleus
CXCR4	123	163	457	1774	5.130783374290615	1.4927903479431377e-49	7.441872684032963	9.803900610116555e-47	KEGG:hsa04060	Cytokine-cytokine receptor interaction	15.1	area parastriata, inferior
CXCR4	123	163	457	1774	5.130783374290615	1.4927903479431377e-49	7.441872684032963	9.803900610116555e-47	KEGG:hsa04060	Cytokine-cytokine receptor interaction	10.9	area parastriata, parietal
CXCR4	123	163	457	1774	5.130783374290615	1.4927903479431377e-49	7.441872684032963	9.803900610116555e-47	KEGG:hsa04060	Cytokine-cytokine receptor interaction	32.0	area parastriata, superior
CXCR4	123	163	457	1774	5.130783374290615	1.4927903479431377e-49	7.441872684032963	9.803900610116555e-47	KEGG:hsa04060	Cytokine-cytokine receptor interaction	10.6	area parastriata, temporal
CXCR4	123	163	457	1774	5.130783374290615	1.4927903479431377e-49	7.441872684032963	9.803900610116555e-47	KEGG:hsa04060	Cytokine-cytokine receptor interaction	47.7	area postrema
CXCR4	123	163	457	1774	5.130783374290615	1.4927903479431377e-49	7.441872684032963	9.803900610116555e-47	KEGG:hsa04060	Cytokine-cytokine receptor interaction	14.8	area striata
CXCR4	123	163	457	1774	5.130783374290615	1.4927903479431377e-49	7.441872684032963	9.803900610116555e-47	KEGG:hsa04060	Cytokine-cytokine receptor interaction	3.6	area striata (white matter)
CXCR4	123	163	457	1774	5.130783374290615	1.4927903479431377e-49	7.441872684032963	9.803900610116555e-47	KEGG:hsa04060	Cytokine-cytokine receptor interaction	8.8	basal amygdala
CXCR4	123	163	457	1774	5.130783374290615	1.4927903479431377e-49	7.441872684032963	9.803900610116555e-47	KEGG:hsa04060	Cytokine-cytokine receptor interaction	10.5	caudate nucleus
CXCR4	123	163	457	1774	5.130783374290615	1.4927903479431377e-49	7.441872684032963	9.803900610116555e-47	KEGG:hsa04060	Cytokine-cytokine receptor interaction	9.1	central amygdala
CXCR4	123	163	457	1774	5.130783374290615	1.4927903479431377e-49	7.441872684032963	9.803900610116555e-47	KEGG:hsa04060	Cytokine-cytokine receptor interaction	39.4	centromedial thalamic nucleus
CXCR4	123	163	457	1774	5.130783374290615	1.4927903479431377e-49	7.441872684032963	9.803900610116555e-47	KEGG:hsa04060	Cytokine-cytokine receptor interaction	8.1	cerebellar cortex
CXCR4	123	163	457	1774	5.130783374290615	1.4927903479431377e-49	7.441872684032963	9.803900610116555e-47	KEGG:hsa04060	Cytokine-cytokine receptor interaction	31.2	cerebellar nuclei
CXCR4	123	163	457	1774	5.130783374290615	1.4927903479431377e-49	7.441872684032963	9.803900610116555e-47	KEGG:hsa04060	Cytokine-cytokine receptor interaction	36.0	cerebellar white matter
CXCR4	123	163	457	1774	5.130783374290615	1.4927903479431377e-49	7.441872684032963	9.803900610116555e-47	KEGG:hsa04060	Cytokine-cytokine receptor interaction	23.7	cervical spinal cord, central gray
CXCR4	123	163	457	1774	5.130783374290615	1.4927903479431377e-49	7.441872684032963	9.803900610116555e-47	KEGG:hsa04060	Cytokine-cytokine receptor interaction	18.0	cervical spinal cord, dorsal horn
CXCR4	123	163	457	1774	5.130783374290615	1.4927903479431377e-49	7.441872684032963	9.803900610116555e-47	KEGG:hsa04060	Cytokine-cytokine receptor interaction	38.3	cervical spinal cord, ventral horn
CXCR4	123	163	457	1774	5.130783374290615	1.4927903479431377e-49	7.441872684032963	9.803900610116555e-47	KEGG:hsa04060	Cytokine-cytokine receptor interaction	22.1	choroid plexus
CXCR4	123	163	457	1774	5.130783374290615	1.4927903479431377e-49	7.441872684032963	9.803900610116555e-47	KEGG:hsa04060	Cytokine-cytokine receptor interaction	8.4	claustrum
CXCR4	123	163	457	1774	5.130783374290615	1.4927903479431377e-49	7.441872684032963	9.803900610116555e-47	KEGG:hsa04060	Cytokine-cytokine receptor interaction	51.8	corpus callosum, genu (white matter)
CXCR4	123	163	457	1774	5.130783374290615	1.4927903479431377e-49	7.441872684032963	9.803900610116555e-47	KEGG:hsa04060	Cytokine-cytokine receptor interaction	61.1	corpus callosum, splenium (white matter)
CXCR4	123	163	457	1774	5.130783374290615	1.4927903479431377e-49	7.441872684032963	9.803900610116555e-47	KEGG:hsa04060	Cytokine-cytokine receptor interaction	9.7	corticomedial amygdala
CXCR4	123	163	457	1774	5.130783374290615	1.4927903479431377e-49	7.441872684032963	9.803900610116555e-47	KEGG:hsa04060	Cytokine-cytokine receptor interaction	12.7	cuneiform nucleus
CXCR4	123	163	457	1774	5.130783374290615	1.4927903479431377e-49	7.441872684032963	9.803900610116555e-47	KEGG:hsa04060	Cytokine-cytokine receptor interaction	22.1	dentate gyrus
CXCR4	123	163	457	1774	5.130783374290615	1.4927903479431377e-49	7.441872684032963	9.803900610116555e-47	KEGG:hsa04060	Cytokine-cytokine receptor interaction	18.0	dorsal cochlear nucleus
CXCR4	123	163	457	1774	5.130783374290615	1.4927903479431377e-49	7.441872684032963	9.803900610116555e-47	KEGG:hsa04060	Cytokine-cytokine receptor interaction	34.9	dorsal funiculus (white matter)
CXCR4	123	163	457	1774	5.130783374290615	1.4927903479431377e-49	7.441872684032963	9.803900610116555e-47	KEGG:hsa04060	Cytokine-cytokine receptor interaction	18.7	dorsal medullary reticular nucleus
CXCR4	123	163	457	1774	5.130783374290615	1.4927903479431377e-49	7.441872684032963	9.803900610116555e-47	KEGG:hsa04060	Cytokine-cytokine receptor interaction	21.4	dorsal motor vagal complex
CXCR4	123	163	457	1774	5.130783374290615	1.4927903479431377e-49	7.441872684032963	9.803900610116555e-47	KEGG:hsa04060	Cytokine-cytokine receptor interaction	25.7	dorsal raphe nucleus
CXCR4	123	163	457	1774	5.130783374290615	1.4927903479431377e-49	7.441872684032963	9.803900610116555e-47	KEGG:hsa04060	Cytokine-cytokine receptor interaction	23.5	dorsal tegmental nucleus
CXCR4	123	163	457	1774	5.130783374290615	1.4927903479431377e-49	7.441872684032963	9.803900610116555e-47	KEGG:hsa04060	Cytokine-cytokine receptor interaction	43.8	dorsolateral tegmental area
CXCR4	123	163	457	1774	5.130783374290615	1.4927903479431377e-49	7.441872684032963	9.803900610116555e-47	KEGG:hsa04060	Cytokine-cytokine receptor interaction	14.7	dorsomedial nucleus
CXCR4	123	163	457	1774	5.130783374290615	1.4927903479431377e-49	7.441872684032963	9.803900610116555e-47	KEGG:hsa04060	Cytokine-cytokine receptor interaction	13.3	entorhinal gyrus
CXCR4	123	163	457	1774	5.130783374290615	1.4927903479431377e-49	7.441872684032963	9.803900610116555e-47	KEGG:hsa04060	Cytokine-cytokine receptor interaction	10.0	flocculonodular lobe
CXCR4	123	163	457	1774	5.130783374290615	1.4927903479431377e-49	7.441872684032963	9.803900610116555e-47	KEGG:hsa04060	Cytokine-cytokine receptor interaction	6.5	frontal eye field
CXCR4	123	163	457	1774	5.130783374290615	1.4927903479431377e-49	7.441872684032963	9.803900610116555e-47	KEGG:hsa04060	Cytokine-cytokine receptor interaction	16.5	frontal operculum
CXCR4	123	163	457	1774	5.130783374290615	1.4927903479431377e-49	7.441872684032963	9.803900610116555e-47	KEGG:hsa04060	Cytokine-cytokine receptor interaction	12.7	fusiform gyrus
CXCR4	123	163	457	1774	5.130783374290615	1.4927903479431377e-49	7.441872684032963	9.803900610116555e-47	KEGG:hsa04060	Cytokine-cytokine receptor interaction	29.2	gigantocellular reticular nuclei, medullary
CXCR4	123	163	457	1774	5.130783374290615	1.4927903479431377e-49	7.441872684032963	9.803900610116555e-47	KEGG:hsa04060	Cytokine-cytokine receptor interaction	12.6	gigantocellular reticular nuclei, pars
CXCR4	123	163	457	1774	5.130783374290615	1.4927903479431377e-49	7.441872684032963	9.803900610116555e-47	KEGG:hsa04060	Cytokine-cytokine receptor interaction	12.8	globus pallidus, externus
CXCR4	123	163	457	1774	5.130783374290615	1.4927903479431377e-49	7.441872684032963	9.803900610116555e-47	KEGG:hsa04060	Cytokine-cytokine receptor interaction	11.9	globus pallidus, internus
CXCR4	123	163	457	1774	5.130783374290615	1.4927903479431377e-49	7.441872684032963	9.803900610116555e-47	KEGG:hsa04060	Cytokine-cytokine receptor interaction	15.6	habenula
CXCR4	123	163	457	1774	5.130783374290615	1.4927903479431377e-49	7.441872684032963	9.803900610116555e-47	KEGG:hsa04060	Cytokine-cytokine receptor interaction	12.2	hippocampus
CXCR4	123	163	457	1774	5.130783374290615	1.4927903479431377e-49	7.441872684032963	9.803900610116555e-47	KEGG:hsa04060	Cytokine-cytokine receptor interaction	16.8	hippocampus, CA1
CXCR4	123	163	457	1774	5.130783374290615	1.4927903479431377e-49	7.441872684032963	9.803900610116555e-47	KEGG:hsa04060	Cytokine-cytokine receptor interaction	13.6	hippocampus, CA2
CXCR4	123	163	457	1774	5.130783374290615	1.4927903479431377e-49	7.441872684032963	9.803900610116555e-47	KEGG:hsa04060	Cytokine-cytokine receptor interaction	14.9	hippocampus, CA3
CXCR4	123	163	457	1774	5.130783374290615	1.4927903479431377e-49	7.441872684032963	9.803900610116555e-47	KEGG:hsa04060	Cytokine-cytokine receptor interaction	13.7	inferior colliculus
CXCR4	123	163	457	1774	5.130783374290615	1.4927903479431377e-49	7.441872684032963	9.803900610116555e-47	KEGG:hsa04060	Cytokine-cytokine receptor interaction	7.7	inferior frontal gyrus, opercular
CXCR4	123	163	457	1774	5.130783374290615	1.4927903479431377e-49	7.441872684032963	9.803900610116555e-47	KEGG:hsa04060	Cytokine-cytokine receptor interaction	15.6	inferior olive
CXCR4	123	163	457	1774	5.130783374290615	1.4927903479431377e-49	7.441872684032963	9.803900610116555e-47	KEGG:hsa04060	Cytokine-cytokine receptor interaction	9.0	inferior parietal lobule
CXCR4	123	163	457	1774	5.130783374290615	1.4927903479431377e-49	7.441872684032963	9.803900610116555e-47	KEGG:hsa04060	Cytokine-cytokine receptor interaction	9.1	inferior temporal gyrus
CXCR4	123	163	457	1774	5.130783374290615	1.4927903479431377e-49	7.441872684032963	9.803900610116555e-47	KEGG:hsa04060	Cytokine-cytokine receptor interaction	8.7	intraparietal deep sulcus
CXCR4	123	163	457	1774	5.130783374290615	1.4927903479431377e-49	7.441872684032963	9.803900610116555e-47	KEGG:hsa04060	Cytokine-cytokine receptor interaction	47.8	Kolliker-Fuse nucleus
CXCR4	123	163	457	1774	5.130783374290615	1.4927903479431377e-49	7.441872684032963	9.803900610116555e-47	KEGG:hsa04060	Cytokine-cytokine receptor interaction	10.9	lateral amygdala
CXCR4	123	163	457	1774	5.130783374290615	1.4927903479431377e-49	7.441872684032963	9.803900610116555e-47	KEGG:hsa04060	Cytokine-cytokine receptor interaction	62.7	lateral funiculus (white matter)
CXCR4	123	163	457	1774	5.130783374290615	1.4927903479431377e-49	7.441872684032963	9.803900610116555e-47	KEGG:hsa04060	Cytokine-cytokine receptor interaction	9.8	lateral geniculate body
CXCR4	123	163	457	1774	5.130783374290615	1.4927903479431377e-49	7.441872684032963	9.803900610116555e-47	KEGG:hsa04060	Cytokine-cytokine receptor interaction	8.3	lateral hypothalamic area
CXCR4	123	163	457	1774	5.130783374290615	1.4927903479431377e-49	7.441872684032963	9.803900610116555e-47	KEGG:hsa04060	Cytokine-cytokine receptor interaction	14.5	lateral lemniscal nuclei
CXCR4	123	163	457	1774	5.130783374290615	1.4927903479431377e-49	7.441872684032963	9.803900610116555e-47	KEGG:hsa04060	Cytokine-cytokine receptor interaction	31.9	lateral medullary reticular nucleus
CXCR4	123	163	457	1774	5.130783374290615	1.4927903479431377e-49	7.441872684032963	9.803900610116555e-47	KEGG:hsa04060	Cytokine-cytokine receptor interaction	39.9	lateral parabrachial nucleus
CXCR4	123	163	457	1774	5.130783374290615	1.4927903479431377e-49	7.441872684032963	9.803900610116555e-47	KEGG:hsa04060	Cytokine-cytokine receptor interaction	14.6	lateral thalamic nuclei
CXCR4	123	163	457	1774	5.130783374290615	1.4927903479431377e-49	7.441872684032963	9.803900610116555e-47	KEGG:hsa04060	Cytokine-cytokine receptor interaction	22.1	lateral vestibular nucleus
CXCR4	123	163	457	1774	5.130783374290615	1.4927903479431377e-49	7.441872684032963	9.803900610116555e-47	KEGG:hsa04060	Cytokine-cytokine receptor interaction	18.2	lingual gyrus
CXCR4	123	163	457	1774	5.130783374290615	1.4927903479431377e-49	7.441872684032963	9.803900610116555e-47	KEGG:hsa04060	Cytokine-cytokine receptor interaction	12.8	locus coeruleus
CXCR4	123	163	457	1774	5.130783374290615	1.4927903479431377e-49	7.441872684032963	9.803900610116555e-47	KEGG:hsa04060	Cytokine-cytokine receptor interaction	18.4	mammillary body
CXCR4	123	163	457	1774	5.130783374290615	1.4927903479431377e-49	7.441872684032963	9.803900610116555e-47	KEGG:hsa04060	Cytokine-cytokine receptor interaction	12.5	medial dorsal thalamic nucleus
CXCR4	123	163	457	1774	5.130783374290615	1.4927903479431377e-49	7.441872684032963	9.803900610116555e-47	KEGG:hsa04060	Cytokine-cytokine receptor interaction	13.4	medial geniculate body
CXCR4	123	163	457	1774	5.130783374290615	1.4927903479431377e-49	7.441872684032963	9.803900610116555e-47	KEGG:hsa04060	Cytokine-cytokine receptor interaction	65.5	medial olivary nucleus
CXCR4	123	163	457	1774	5.130783374290615	1.4927903479431377e-49	7.441872684032963	9.803900610116555e-47	KEGG:hsa04060	Cytokine-cytokine receptor interaction	16.1	medial parabrachial nucleus
CXCR4	123	163	457	1774	5.130783374290615	1.4927903479431377e-49	7.441872684032963	9.803900610116555e-47	KEGG:hsa04060	Cytokine-cytokine receptor interaction	25.2	medial periolivary nuclei
CXCR4	123	163	457	1774	5.130783374290615	1.4927903479431377e-49	7.441872684032963	9.803900610116555e-47	KEGG:hsa04060	Cytokine-cytokine receptor interaction	16.3	medial vestibular nucleus
CXCR4	123	163	457	1774	5.130783374290615	1.4927903479431377e-49	7.441872684032963	9.803900610116555e-47	KEGG:hsa04060	Cytokine-cytokine receptor interaction	38.0	median raphe nucleus
CXCR4	123	163	457	1774	5.130783374290615	1.4927903479431377e-49	7.441872684032963	9.803900610116555e-47	KEGG:hsa04060	Cytokine-cytokine receptor interaction	4.6	middle cingulate cortex
CXCR4	123	163	457	1774	5.130783374290615	1.4927903479431377e-49	7.441872684032963	9.803900610116555e-47	KEGG:hsa04060	Cytokine-cytokine receptor interaction	9.5	middle temporal gyrus
CXCR4	123	163	457	1774	5.130783374290615	1.4927903479431377e-49	7.441872684032963	9.803900610116555e-47	KEGG:hsa04060	Cytokine-cytokine receptor interaction	18.0	motor facial nucleus
CXCR4	123	163	457	1774	5.130783374290615	1.4927903479431377e-49	7.441872684032963	9.803900610116555e-47	KEGG:hsa04060	Cytokine-cytokine receptor interaction	27.7	motor hypoglossal nucleus
CXCR4	123	163	457	1774	5.130783374290615	1.4927903479431377e-49	7.441872684032963	9.803900610116555e-47	KEGG:hsa04060	Cytokine-cytokine receptor interaction	15.6	motor trigeminal nucleus
CXCR4	123	163	457	1774	5.130783374290615	1.4927903479431377e-49	7.441872684032963	9.803900610116555e-47	KEGG:hsa04060	Cytokine-cytokine receptor interaction	18.5	nuclei of the trapezoid body
CXCR4	123	163	457	1774	5.130783374290615	1.4927903479431377e-49	7.441872684032963	9.803900610116555e-47	KEGG:hsa04060	Cytokine-cytokine receptor interaction	10.6	nucleus accumbens
CXCR4	123	163	457	1774	5.130783374290615	1.4927903479431377e-49	7.441872684032963	9.803900610116555e-47	KEGG:hsa04060	Cytokine-cytokine receptor interaction	58.4	nucleus ambiguus
CXCR4	123	163	457	1774	5.130783374290615	1.4927903479431377e-49	7.441872684032963	9.803900610116555e-47	KEGG:hsa04060	Cytokine-cytokine receptor interaction	9.6	nucleus basalis of Meynert
CXCR4	123	163	457	1774	5.130783374290615	1.4927903479431377e-49	7.441872684032963	9.803900610116555e-47	KEGG:hsa04060	Cytokine-cytokine receptor interaction	22.6	nucleus cuneatus
CXCR4	123	163	457	1774	5.130783374290615	1.4927903479431377e-49	7.441872684032963	9.803900610116555e-47	KEGG:hsa04060	Cytokine-cytokine receptor interaction	22.7	nucleus gracilis
CXCR4	123	163	457	1774	5.130783374290615	1.4927903479431377e-49	7.441872684032963	9.803900610116555e-47	KEGG:hsa04060	Cytokine-cytokine receptor interaction	9.3	nucleus of the diagonal band
CXCR4	123	163	457	1774	5.130783374290615	1.4927903479431377e-49	7.441872684032963	9.803900610116555e-47	KEGG:hsa04060	Cytokine-cytokine receptor interaction	23.5	nucleus raphe magnus
CXCR4	123	163	457	1774	5.130783374290615	1.4927903479431377e-49	7.441872684032963	9.803900610116555e-47	KEGG:hsa04060	Cytokine-cytokine receptor interaction	67.1	nucleus raphe obscurus
CXCR4	123	163	457	1774	5.130783374290615	1.4927903479431377e-49	7.441872684032963	9.803900610116555e-47	KEGG:hsa04060	Cytokine-cytokine receptor interaction	95.0	nucleus raphe pallidus
CXCR4	123	163	457	1774	5.130783374290615	1.4927903479431377e-49	7.441872684032963	9.803900610116555e-47	KEGG:hsa04060	Cytokine-cytokine receptor interaction	16.0	nucleus reuniens
CXCR4	123	163	457	1774	5.130783374290615	1.4927903479431377e-49	7.441872684032963	9.803900610116555e-47	KEGG:hsa04060	Cytokine-cytokine receptor interaction	22.6	nucleus rhomboideus
CXCR4	123	163	457	1774	5.130783374290615	1.4927903479431377e-49	7.441872684032963	9.803900610116555e-47	KEGG:hsa04060	Cytokine-cytokine receptor interaction	26.9	nucleus tractus solitarii
CXCR4	123	163	457	1774	5.130783374290615	1.4927903479431377e-49	7.441872684032963	9.803900610116555e-47	KEGG:hsa04060	Cytokine-cytokine receptor interaction	8.4	occipital cortex
CXCR4	123	163	457	1774	5.130783374290615	1.4927903479431377e-49	7.441872684032963	9.803900610116555e-47	KEGG:hsa04060	Cytokine-cytokine receptor interaction	3.4	occipital cortex (white matter)
CXCR4	123	163	457	1774	5.130783374290615	1.4927903479431377e-49	7.441872684032963	9.803900610116555e-47	KEGG:hsa04060	Cytokine-cytokine receptor interaction	6.6	olfactory area
CXCR4	123	163	457	1774	5.130783374290615	1.4927903479431377e-49	7.441872684032963	9.803900610116555e-47	KEGG:hsa04060	Cytokine-cytokine receptor interaction	5.0	olfactory tubercle
CXCR4	123	163	457	1774	5.130783374290615	1.4927903479431377e-49	7.441872684032963	9.803900610116555e-47	KEGG:hsa04060	Cytokine-cytokine receptor interaction	7.6	orbitofrontal gyrus, anterior
CXCR4	123	163	457	1774	5.130783374290615	1.4927903479431377e-49	7.441872684032963	9.803900610116555e-47	KEGG:hsa04060	Cytokine-cytokine receptor interaction	5.7	paracentral lobule, anterior
CXCR4	123	163	457	1774	5.130783374290615	1.4927903479431377e-49	7.441872684032963	9.803900610116555e-47	KEGG:hsa04060	Cytokine-cytokine receptor interaction	6.1	paracentral lobule, posterior
CXCR4	123	163	457	1774	5.130783374290615	1.4927903479431377e-49	7.441872684032963	9.803900610116555e-47	KEGG:hsa04060	Cytokine-cytokine receptor interaction	13.6	parahippocampal cortex
CXCR4	123	163	457	1774	5.130783374290615	1.4927903479431377e-49	7.441872684032963	9.803900610116555e-47	KEGG:hsa04060	Cytokine-cytokine receptor interaction	4.1	parahippocampal cortex (white matter)
CXCR4	123	163	457	1774	5.130783374290615	1.4927903479431377e-49	7.441872684032963	9.803900610116555e-47	KEGG:hsa04060	Cytokine-cytokine receptor interaction	22.6	paramedian reticular nucleus
CXCR4	123	163	457	1774	5.130783374290615	1.4927903479431377e-49	7.441872684032963	9.803900610116555e-47	KEGG:hsa04060	Cytokine-cytokine receptor interaction	7.2	paraventricular nucleus
CXCR4	123	163	457	1774	5.130783374290615	1.4927903479431377e-49	7.441872684032963	9.803900610116555e-47	KEGG:hsa04060	Cytokine-cytokine receptor interaction	8.8	parietal operculum
CXCR4	123	163	457	1774	5.130783374290615	1.4927903479431377e-49	7.441872684032963	9.803900610116555e-47	KEGG:hsa04060	Cytokine-cytokine receptor interaction	8.0	parieto-insular cortex
CXCR4	123	163	457	1774	5.130783374290615	1.4927903479431377e-49	7.441872684032963	9.803900610116555e-47	KEGG:hsa04060	Cytokine-cytokine receptor interaction	9.5	parieto-occipital transitional area
CXCR4	123	163	457	1774	5.130783374290615	1.4927903479431377e-49	7.441872684032963	9.803900610116555e-47	KEGG:hsa04060	Cytokine-cytokine receptor interaction	24.3	parieto-temporal junction (white matter)
CXCR4	123	163	457	1774	5.130783374290615	1.4927903479431377e-49	7.441872684032963	9.803900610116555e-47	KEGG:hsa04060	Cytokine-cytokine receptor interaction	21.1	parvicellular reticular nuclei
CXCR4	123	163	457	1774	5.130783374290615	1.4927903479431377e-49	7.441872684032963	9.803900610116555e-47	KEGG:hsa04060	Cytokine-cytokine receptor interaction	7.3	parvicellular reticular nuclei, medullary
CXCR4	123	163	457	1774	5.130783374290615	1.4927903479431377e-49	7.441872684032963	9.803900610116555e-47	KEGG:hsa04060	Cytokine-cytokine receptor interaction	22.9	pedunculopontine tegmental nucleus
CXCR4	123	163	457	1774	5.130783374290615	1.4927903479431377e-49	7.441872684032963	9.803900610116555e-47	KEGG:hsa04060	Cytokine-cytokine receptor interaction	8.8	periaquaductal grey, anterior
CXCR4	123	163	457	1774	5.130783374290615	1.4927903479431377e-49	7.441872684032963	9.803900610116555e-47	KEGG:hsa04060	Cytokine-cytokine receptor interaction	26.4	periaquaductal grey, dorsal
CXCR4	123	163	457	1774	5.130783374290615	1.4927903479431377e-49	7.441872684032963	9.803900610116555e-47	KEGG:hsa04060	Cytokine-cytokine receptor interaction	32.0	periaquaductal grey, lateral
CXCR4	123	163	457	1774	5.130783374290615	1.4927903479431377e-49	7.441872684032963	9.803900610116555e-47	KEGG:hsa04060	Cytokine-cytokine receptor interaction	11.0	perirhinal gyrus
CXCR4	123	163	457	1774	5.130783374290615	1.4927903479431377e-49	7.441872684032963	9.803900610116555e-47	KEGG:hsa04060	Cytokine-cytokine receptor interaction	52.1	peritrigeminal nucleus
CXCR4	123	163	457	1774	5.130783374290615	1.4927903479431377e-49	7.441872684032963	9.803900610116555e-47	KEGG:hsa04060	Cytokine-cytokine receptor interaction	8.5	piriform cortex
CXCR4	123	163	457	1774	5.130783374290615	1.4927903479431377e-49	7.441872684032963	9.803900610116555e-47	KEGG:hsa04060	Cytokine-cytokine receptor interaction	14.8	pontine nuclei
CXCR4	123	163	457	1774	5.130783374290615	1.4927903479431377e-49	7.441872684032963	9.803900610116555e-47	KEGG:hsa04060	Cytokine-cytokine receptor interaction	18.9	pontine raphe nucleus
CXCR4	123	163	457	1774	5.130783374290615	1.4927903479431377e-49	7.441872684032963	9.803900610116555e-47	KEGG:hsa04060	Cytokine-cytokine receptor interaction	1.1	postcentral gyrus
CXCR4	123	163	457	1774	5.130783374290615	1.4927903479431377e-49	7.441872684032963	9.803900610116555e-47	KEGG:hsa04060	Cytokine-cytokine receptor interaction	8.5	postcentral gyrus, dorsal
CXCR4	123	163	457	1774	5.130783374290615	1.4927903479431377e-49	7.441872684032963	9.803900610116555e-47	KEGG:hsa04060	Cytokine-cytokine receptor interaction	5.4	postcentral gyrus, middle
CXCR4	123	163	457	1774	5.130783374290615	1.4927903479431377e-49	7.441872684032963	9.803900610116555e-47	KEGG:hsa04060	Cytokine-cytokine receptor interaction	7.3	postcentral gyrus, ventral
CXCR4	123	163	457	1774	5.130783374290615	1.4927903479431377e-49	7.441872684032963	9.803900610116555e-47	KEGG:hsa04060	Cytokine-cytokine receptor interaction	5.1	posterior cingulate cortex
CXCR4	123	163	457	1774	5.130783374290615	1.4927903479431377e-49	7.441872684032963	9.803900610116555e-47	KEGG:hsa04060	Cytokine-cytokine receptor interaction	5.6	posterior cingulate cortex, dorsal
CXCR4	123	163	457	1774	5.130783374290615	1.4927903479431377e-49	7.441872684032963	9.803900610116555e-47	KEGG:hsa04060	Cytokine-cytokine receptor interaction	6.1	posterior cingulate cortex, ventral
CXCR4	123	163	457	1774	5.130783374290615	1.4927903479431377e-49	7.441872684032963	9.803900610116555e-47	KEGG:hsa04060	Cytokine-cytokine receptor interaction	6.9	posterior insular cortex
CXCR4	123	163	457	1774	5.130783374290615	1.4927903479431377e-49	7.441872684032963	9.803900610116555e-47	KEGG:hsa04060	Cytokine-cytokine receptor interaction	26.1	posterior thalamic nucleus
CXCR4	123	163	457	1774	5.130783374290615	1.4927903479431377e-49	7.441872684032963	9.803900610116555e-47	KEGG:hsa04060	Cytokine-cytokine receptor interaction	25.5	posteroventral cochlear nucleus
CXCR4	123	163	457	1774	5.130783374290615	1.4927903479431377e-49	7.441872684032963	9.803900610116555e-47	KEGG:hsa04060	Cytokine-cytokine receptor interaction	1.6	precentral gyrus
CXCR4	123	163	457	1774	5.130783374290615	1.4927903479431377e-49	7.441872684032963	9.803900610116555e-47	KEGG:hsa04060	Cytokine-cytokine receptor interaction	5.5	precentral gyrus, dorsal
CXCR4	123	163	457	1774	5.130783374290615	1.4927903479431377e-49	7.441872684032963	9.803900610116555e-47	KEGG:hsa04060	Cytokine-cytokine receptor interaction	6.9	precentral gyrus, middle
CXCR4	123	163	457	1774	5.130783374290615	1.4927903479431377e-49	7.441872684032963	9.803900610116555e-47	KEGG:hsa04060	Cytokine-cytokine receptor interaction	6.5	precentral gyrus, ventral
CXCR4	123	163	457	1774	5.130783374290615	1.4927903479431377e-49	7.441872684032963	9.803900610116555e-47	KEGG:hsa04060	Cytokine-cytokine receptor interaction	8.7	precuneus
CXCR4	123	163	457	1774	5.130783374290615	1.4927903479431377e-49	7.441872684032963	9.803900610116555e-47	KEGG:hsa04060	Cytokine-cytokine receptor interaction	5.3	premotor cortex, dorsal
CXCR4	123	163	457	1774	5.130783374290615	1.4927903479431377e-49	7.441872684032963	9.803900610116555e-47	KEGG:hsa04060	Cytokine-cytokine receptor interaction	4.8	premotor cortex, ventral
CXCR4	123	163	457	1774	5.130783374290615	1.4927903479431377e-49	7.441872684032963	9.803900610116555e-47	KEGG:hsa04060	Cytokine-cytokine receptor interaction	16.9	preoptic area
CXCR4	123	163	457	1774	5.130783374290615	1.4927903479431377e-49	7.441872684032963	9.803900610116555e-47	KEGG:hsa04060	Cytokine-cytokine receptor interaction	16.4	prepositus hypoglossal nucleus
CXCR4	123	163	457	1774	5.130783374290615	1.4927903479431377e-49	7.441872684032963	9.803900610116555e-47	KEGG:hsa04060	Cytokine-cytokine receptor interaction	16.2	pretectal area
CXCR4	123	163	457	1774	5.130783374290615	1.4927903479431377e-49	7.441872684032963	9.803900610116555e-47	KEGG:hsa04060	Cytokine-cytokine receptor interaction	15.3	principal sensory trigeminal nucleus
CXCR4	123	163	457	1774	5.130783374290615	1.4927903479431377e-49	7.441872684032963	9.803900610116555e-47	KEGG:hsa04060	Cytokine-cytokine receptor interaction	11.6	pulvinar
CXCR4	123	163	457	1774	5.130783374290615	1.4927903479431377e-49	7.441872684032963	9.803900610116555e-47	KEGG:hsa04060	Cytokine-cytokine receptor interaction	7.6	putamen
CXCR4	123	163	457	1774	5.130783374290615	1.4927903479431377e-49	7.441872684032963	9.803900610116555e-47	KEGG:hsa04060	Cytokine-cytokine receptor interaction	16.5	red nucleus
CXCR4	123	163	457	1774	5.130783374290615	1.4927903479431377e-49	7.441872684032963	9.803900610116555e-47	KEGG:hsa04060	Cytokine-cytokine receptor interaction	18.0	reticular pontine nucleus, caudal
CXCR4	123	163	457	1774	5.130783374290615	1.4927903479431377e-49	7.441872684032963	9.803900610116555e-47	KEGG:hsa04060	Cytokine-cytokine receptor interaction	14.3	reticular pontine nucleus, oral
CXCR4	123	163	457	1774	5.130783374290615	1.4927903479431377e-49	7.441872684032963	9.803900610116555e-47	KEGG:hsa04060	Cytokine-cytokine receptor interaction	14.0	reticulotegmental nucleus
CXCR4	123	163	457	1774	5.130783374290615	1.4927903479431377e-49	7.441872684032963	9.803900610116555e-47	KEGG:hsa04060	Cytokine-cytokine receptor interaction	28.8	retrosplenial cortex
CXCR4	123	163	457	1774	5.130783374290615	1.4927903479431377e-49	7.441872684032963	9.803900610116555e-47	KEGG:hsa04060	Cytokine-cytokine receptor interaction	14.1	septal nuclei
CXCR4	123	163	457	1774	5.130783374290615	1.4927903479431377e-49	7.441872684032963	9.803900610116555e-47	KEGG:hsa04060	Cytokine-cytokine receptor interaction	1.0	somatomor cortex, precentral gyrus (white matter)
CXCR4	123	163	457	1774	5.130783374290615	1.4927903479431377e-49	7.441872684032963	9.803900610116555e-47	KEGG:hsa04060	Cytokine-cytokine receptor interaction	23.3	spinal trigeminal nucleus, caudal
CXCR4	123	163	457	1774	5.130783374290615	1.4927903479431377e-49	7.441872684032963	9.803900610116555e-47	KEGG:hsa04060	Cytokine-cytokine receptor interaction	19.3	spinal trigeminal nucleus, interpolar
CXCR4	123	163	457	1774	5.130783374290615	1.4927903479431377e-49	7.441872684032963	9.803900610116555e-47	KEGG:hsa04060	Cytokine-cytokine receptor interaction	18.9	spinal trigeminal nucleus, oral
CXCR4	123	163	457	1774	5.130783374290615	1.4927903479431377e-49	7.441872684032963	9.803900610116555e-47	KEGG:hsa04060	Cytokine-cytokine receptor interaction	12.8	spinal vestibular nucleus
CXCR4	123	163	457	1774	5.130783374290615	1.4927903479431377e-49	7.441872684032963	9.803900610116555e-47	KEGG:hsa04060	Cytokine-cytokine receptor interaction	8.7	stria terminalis, bed nucleus
CXCR4	123	163	457	1774	5.130783374290615	1.4927903479431377e-49	7.441872684032963	9.803900610116555e-47	KEGG:hsa04060	Cytokine-cytokine receptor interaction	7.0	subcentral gyrus, S2
CXCR4	123	163	457	1774	5.130783374290615	1.4927903479431377e-49	7.441872684032963	9.803900610116555e-47	KEGG:hsa04060	Cytokine-cytokine receptor interaction	15.0	subcoeruleus area
CXCR4	123	163	457	1774	5.130783374290615	1.4927903479431377e-49	7.441872684032963	9.803900610116555e-47	KEGG:hsa04060	Cytokine-cytokine receptor interaction	21.8	subiculum
CXCR4	123	163	457	1774	5.130783374290615	1.4927903479431377e-49	7.441872684032963	9.803900610116555e-47	KEGG:hsa04060	Cytokine-cytokine receptor interaction	8.2	substantia nigra
CXCR4	123	163	457	1774	5.130783374290615	1.4927903479431377e-49	7.441872684032963	9.803900610116555e-47	KEGG:hsa04060	Cytokine-cytokine receptor interaction	12.5	subthalamic nucleus
CXCR4	123	163	457	1774	5.130783374290615	1.4927903479431377e-49	7.441872684032963	9.803900610116555e-47	KEGG:hsa04060	Cytokine-cytokine receptor interaction	13.1	superior colliculus
CXCR4	123	163	457	1774	5.130783374290615	1.4927903479431377e-49	7.441872684032963	9.803900610116555e-47	KEGG:hsa04060	Cytokine-cytokine receptor interaction	22.6	superior olive
CXCR4	123	163	457	1774	5.130783374290615	1.4927903479431377e-49	7.441872684032963	9.803900610116555e-47	KEGG:hsa04060	Cytokine-cytokine receptor interaction	9.5	superior parietal lobule
CXCR4	123	163	457	1774	5.130783374290615	1.4927903479431377e-49	7.441872684032963	9.803900610116555e-47	KEGG:hsa04060	Cytokine-cytokine receptor interaction	10.1	superior temporal gyrus
CXCR4	123	163	457	1774	5.130783374290615	1.4927903479431377e-49	7.441872684032963	9.803900610116555e-47	KEGG:hsa04060	Cytokine-cytokine receptor interaction	37.3	superior vestibular nucleus
CXCR4	123	163	457	1774	5.130783374290615	1.4927903479431377e-49	7.441872684032963	9.803900610116555e-47	KEGG:hsa04060	Cytokine-cytokine receptor interaction	6.3	supplementary motor cortex
CXCR4	123	163	457	1774	5.130783374290615	1.4927903479431377e-49	7.441872684032963	9.803900610116555e-47	KEGG:hsa04060	Cytokine-cytokine receptor interaction	11.9	supramarginal gyrus
CXCR4	123	163	457	1774	5.130783374290615	1.4927903479431377e-49	7.441872684032963	9.803900610116555e-47	KEGG:hsa04060	Cytokine-cytokine receptor interaction	60.3	supraoptic nucleus
CXCR4	123	163	457	1774	5.130783374290615	1.4927903479431377e-49	7.441872684032963	9.803900610116555e-47	KEGG:hsa04060	Cytokine-cytokine receptor interaction	12.3	temporal pole
CXCR4	123	163	457	1774	5.130783374290615	1.4927903479431377e-49	7.441872684032963	9.803900610116555e-47	KEGG:hsa04060	Cytokine-cytokine receptor interaction	36.8	temporal white matter
CXCR4	123	163	457	1774	5.130783374290615	1.4927903479431377e-49	7.441872684032963	9.803900610116555e-47	KEGG:hsa04060	Cytokine-cytokine receptor interaction	8.1	temporo-insular cortex, parainsular gyrus
CXCR4	123	163	457	1774	5.130783374290615	1.4927903479431377e-49	7.441872684032963	9.803900610116555e-47	KEGG:hsa04060	Cytokine-cytokine receptor interaction	32.0	temporo-occipital transitional zone
CXCR4	123	163	457	1774	5.130783374290615	1.4927903479431377e-49	7.441872684032963	9.803900610116555e-47	KEGG:hsa04060	Cytokine-cytokine receptor interaction	7.7	transversal temporal gyrus, anterior
CXCR4	123	163	457	1774	5.130783374290615	1.4927903479431377e-49	7.441872684032963	9.803900610116555e-47	KEGG:hsa04060	Cytokine-cytokine receptor interaction	7.7	transversal temporal gyrus, posterior
CXCR4	123	163	457	1774	5.130783374290615	1.4927903479431377e-49	7.441872684032963	9.803900610116555e-47	KEGG:hsa04060	Cytokine-cytokine receptor interaction	20.9	ventral medullary reticular nucleus
CXCR4	123	163	457	1774	5.130783374290615	1.4927903479431377e-49	7.441872684032963	9.803900610116555e-47	KEGG:hsa04060	Cytokine-cytokine receptor interaction	19.8	ventral periolivary nuclei
CXCR4	123	163	457	1774	5.130783374290615	1.4927903479431377e-49	7.441872684032963	9.803900610116555e-47	KEGG:hsa04060	Cytokine-cytokine receptor interaction	12.5	ventral posterolateral thalamic nucleus
CXCR4	123	163	457	1774	5.130783374290615	1.4927903479431377e-49	7.441872684032963	9.803900610116555e-47	KEGG:hsa04060	Cytokine-cytokine receptor interaction	18.3	ventral posteromedial thalamic nucleus
CXCR4	123	163	457	1774	5.130783374290615	1.4927903479431377e-49	7.441872684032963	9.803900610116555e-47	KEGG:hsa04060	Cytokine-cytokine receptor interaction	18.0	ventral tegmental area
CXCR4	123	163	457	1774	5.130783374290615	1.4927903479431377e-49	7.441872684032963	9.803900610116555e-47	KEGG:hsa04060	Cytokine-cytokine receptor interaction	13.2	ventral thalamic nuclei
CXCR4	123	163	457	1774	5.130783374290615	1.4927903479431377e-49	7.441872684032963	9.803900610116555e-47	KEGG:hsa04060	Cytokine-cytokine receptor interaction	32.3	ventrolateral medulla, A1-C1 cell groups
CXCR4	123	163	457	1774	5.130783374290615	1.4927903479431377e-49	7.441872684032963	9.803900610116555e-47	KEGG:hsa04060	Cytokine-cytokine receptor interaction	34.0	ventrolateral tegmental area, A5 NE cell group
CXCR4	123	163	457	1774	5.130783374290615	1.4927903479431377e-49	7.441872684032963	9.803900610116555e-47	KEGG:hsa04060	Cytokine-cytokine receptor interaction	15.8	ventromedial nucleus
CXCR4	123	163	457	1774	5.130783374290615	1.4927903479431377e-49	7.441872684032963	9.803900610116555e-47	KEGG:hsa04060	Cytokine-cytokine receptor interaction	5.8	vermis
CXCR4	123	163	457	1774	5.130783374290615	1.4927903479431377e-49	7.441872684032963	9.803900610116555e-47	KEGG:hsa04060	Cytokine-cytokine receptor interaction	10.0	zona incerta
CXCR4	123	163	457	1774	5.130783374290615	1.4927903479431377e-49	7.441872684032963	9.803900610116555e-47	REACT:R-HSA-1643685	Disease	15.4	amygdala
CXCR4	123	163	457	1774	5.130783374290615	1.4927903479431377e-49	7.441872684032963	9.803900610116555e-47	REACT:R-HSA-1643685	Disease	10.9	angular gyrus
CXCR4	123	163	457	1774	5.130783374290615	1.4927903479431377e-49	7.441872684032963	9.803900610116555e-47	REACT:R-HSA-1643685	Disease	41.1	angular gyrus (white matter)
CXCR4	123	163	457	1774	5.130783374290615	1.4927903479431377e-49	7.441872684032963	9.803900610116555e-47	REACT:R-HSA-1643685	Disease	5.4	anterior cingulate cortex, supragenual-dorsal
CXCR4	123	163	457	1774	5.130783374290615	1.4927903479431377e-49	7.441872684032963	9.803900610116555e-47	REACT:R-HSA-1643685	Disease	4.9	anterior cingulate cortex, supragenual-ventral
CXCR4	123	163	457	1774	5.130783374290615	1.4927903479431377e-49	7.441872684032963	9.803900610116555e-47	REACT:R-HSA-1643685	Disease	19.8	anterior cochlear nucleus, ventral
CXCR4	123	163	457	1774	5.130783374290615	1.4927903479431377e-49	7.441872684032963	9.803900610116555e-47	REACT:R-HSA-1643685	Disease	29.6	anterior funiculus (white matter)
CXCR4	123	163	457	1774	5.130783374290615	1.4927903479431377e-49	7.441872684032963	9.803900610116555e-47	REACT:R-HSA-1643685	Disease	15.9	anterior insular cortex, dorsal
CXCR4	123	163	457	1774	5.130783374290615	1.4927903479431377e-49	7.441872684032963	9.803900610116555e-47	REACT:R-HSA-1643685	Disease	8.0	anterior insular cortex, ventral
CXCR4	123	163	457	1774	5.130783374290615	1.4927903479431377e-49	7.441872684032963	9.803900610116555e-47	REACT:R-HSA-1643685	Disease	27.0	anterior thalamic nucleus, ventral
CXCR4	123	163	457	1774	5.130783374290615	1.4927903479431377e-49	7.441872684032963	9.803900610116555e-47	REACT:R-HSA-1643685	Disease	5.7	arcuate nucleus
CXCR4	123	163	457	1774	5.130783374290615	1.4927903479431377e-49	7.441872684032963	9.803900610116555e-47	REACT:R-HSA-1643685	Disease	15.1	area parastriata, inferior
CXCR4	123	163	457	1774	5.130783374290615	1.4927903479431377e-49	7.441872684032963	9.803900610116555e-47	REACT:R-HSA-1643685	Disease	10.9	area parastriata, parietal
CXCR4	123	163	457	1774	5.130783374290615	1.4927903479431377e-49	7.441872684032963	9.803900610116555e-47	REACT:R-HSA-1643685	Disease	32.0	area parastriata, superior
CXCR4	123	163	457	1774	5.130783374290615	1.4927903479431377e-49	7.441872684032963	9.803900610116555e-47	REACT:R-HSA-1643685	Disease	10.6	area parastriata, temporal
CXCR4	123	163	457	1774	5.130783374290615	1.4927903479431377e-49	7.441872684032963	9.803900610116555e-47	REACT:R-HSA-1643685	Disease	47.7	area postrema
CXCR4	123	163	457	1774	5.130783374290615	1.4927903479431377e-49	7.441872684032963	9.803900610116555e-47	REACT:R-HSA-1643685	Disease	14.8	area striata
CXCR4	123	163	457	1774	5.130783374290615	1.4927903479431377e-49	7.441872684032963	9.803900610116555e-47	REACT:R-HSA-1643685	Disease	3.6	area striata (white matter)
CXCR4	123	163	457	1774	5.130783374290615	1.4927903479431377e-49	7.441872684032963	9.803900610116555e-47	REACT:R-HSA-1643685	Disease	8.8	basal amygdala
CXCR4	123	163	457	1774	5.130783374290615	1.4927903479431377e-49	7.441872684032963	9.803900610116555e-47	REACT:R-HSA-1643685	Disease	10.5	caudate nucleus
CXCR4	123	163	457	1774	5.130783374290615	1.4927903479431377e-49	7.441872684032963	9.803900610116555e-47	REACT:R-HSA-1643685	Disease	9.1	central amygdala
CXCR4	123	163	457	1774	5.130783374290615	1.4927903479431377e-49	7.441872684032963	9.803900610116555e-47	REACT:R-HSA-1643685	Disease	39.4	centromedial thalamic nucleus
CXCR4	123	163	457	1774	5.130783374290615	1.4927903479431377e-49	7.441872684032963	9.803900610116555e-47	REACT:R-HSA-1643685	Disease	8.1	cerebellar cortex
CXCR4	123	163	457	1774	5.130783374290615	1.4927903479431377e-49	7.441872684032963	9.803900610116555e-47	REACT:R-HSA-1643685	Disease	31.2	cerebellar nuclei
CXCR4	123	163	457	1774	5.130783374290615	1.4927903479431377e-49	7.441872684032963	9.803900610116555e-47	REACT:R-HSA-1643685	Disease	36.0	cerebellar white matter
CXCR4	123	163	457	1774	5.130783374290615	1.4927903479431377e-49	7.441872684032963	9.803900610116555e-47	REACT:R-HSA-1643685	Disease	23.7	cervical spinal cord, central gray
CXCR4	123	163	457	1774	5.130783374290615	1.4927903479431377e-49	7.441872684032963	9.803900610116555e-47	REACT:R-HSA-1643685	Disease	18.0	cervical spinal cord, dorsal horn
CXCR4	123	163	457	1774	5.130783374290615	1.4927903479431377e-49	7.441872684032963	9.803900610116555e-47	REACT:R-HSA-1643685	Disease	38.3	cervical spinal cord, ventral horn
CXCR4	123	163	457	1774	5.130783374290615	1.4927903479431377e-49	7.441872684032963	9.803900610116555e-47	REACT:R-HSA-1643685	Disease	22.1	choroid plexus
CXCR4	123	163	457	1774	5.130783374290615	1.4927903479431377e-49	7.441872684032963	9.803900610116555e-47	REACT:R-HSA-1643685	Disease	8.4	claustrum
CXCR4	123	163	457	1774	5.130783374290615	1.4927903479431377e-49	7.441872684032963	9.803900610116555e-47	REACT:R-HSA-1643685	Disease	51.8	corpus callosum, genu (white matter)
CXCR4	123	163	457	1774	5.130783374290615	1.4927903479431377e-49	7.441872684032963	9.803900610116555e-47	REACT:R-HSA-1643685	Disease	61.1	corpus callosum, splenium (white matter)
CXCR4	123	163	457	1774	5.130783374290615	1.4927903479431377e-49	7.441872684032963	9.803900610116555e-47	REACT:R-HSA-1643685	Disease	9.7	corticomedial amygdala
CXCR4	123	163	457	1774	5.130783374290615	1.4927903479431377e-49	7.441872684032963	9.803900610116555e-47	REACT:R-HSA-1643685	Disease	12.7	cuneiform nucleus
CXCR4	123	163	457	1774	5.130783374290615	1.4927903479431377e-49	7.441872684032963	9.803900610116555e-47	REACT:R-HSA-1643685	Disease	22.1	dentate gyrus
CXCR4	123	163	457	1774	5.130783374290615	1.4927903479431377e-49	7.441872684032963	9.803900610116555e-47	REACT:R-HSA-1643685	Disease	18.0	dorsal cochlear nucleus
CXCR4	123	163	457	1774	5.130783374290615	1.4927903479431377e-49	7.441872684032963	9.803900610116555e-47	REACT:R-HSA-1643685	Disease	34.9	dorsal funiculus (white matter)
CXCR4	123	163	457	1774	5.130783374290615	1.4927903479431377e-49	7.441872684032963	9.803900610116555e-47	REACT:R-HSA-1643685	Disease	18.7	dorsal medullary reticular nucleus
CXCR4	123	163	457	1774	5.130783374290615	1.4927903479431377e-49	7.441872684032963	9.803900610116555e-47	REACT:R-HSA-1643685	Disease	21.4	dorsal motor vagal complex
CXCR4	123	163	457	1774	5.130783374290615	1.4927903479431377e-49	7.441872684032963	9.803900610116555e-47	REACT:R-HSA-1643685	Disease	25.7	dorsal raphe nucleus
CXCR4	123	163	457	1774	5.130783374290615	1.4927903479431377e-49	7.441872684032963	9.803900610116555e-47	REACT:R-HSA-1643685	Disease	23.5	dorsal tegmental nucleus
CXCR4	123	163	457	1774	5.130783374290615	1.4927903479431377e-49	7.441872684032963	9.803900610116555e-47	REACT:R-HSA-1643685	Disease	43.8	dorsolateral tegmental area
CXCR4	123	163	457	1774	5.130783374290615	1.4927903479431377e-49	7.441872684032963	9.803900610116555e-47	REACT:R-HSA-1643685	Disease	14.7	dorsomedial nucleus
CXCR4	123	163	457	1774	5.130783374290615	1.4927903479431377e-49	7.441872684032963	9.803900610116555e-47	REACT:R-HSA-1643685	Disease	13.3	entorhinal gyrus
CXCR4	123	163	457	1774	5.130783374290615	1.4927903479431377e-49	7.441872684032963	9.803900610116555e-47	REACT:R-HSA-1643685	Disease	10.0	flocculonodular lobe
CXCR4	123	163	457	1774	5.130783374290615	1.4927903479431377e-49	7.441872684032963	9.803900610116555e-47	REACT:R-HSA-1643685	Disease	6.5	frontal eye field
CXCR4	123	163	457	1774	5.130783374290615	1.4927903479431377e-49	7.441872684032963	9.803900610116555e-47	REACT:R-HSA-1643685	Disease	16.5	frontal operculum
CXCR4	123	163	457	1774	5.130783374290615	1.4927903479431377e-49	7.441872684032963	9.803900610116555e-47	REACT:R-HSA-1643685	Disease	12.7	fusiform gyrus
CXCR4	123	163	457	1774	5.130783374290615	1.4927903479431377e-49	7.441872684032963	9.803900610116555e-47	REACT:R-HSA-1643685	Disease	29.2	gigantocellular reticular nuclei, medullary
CXCR4	123	163	457	1774	5.130783374290615	1.4927903479431377e-49	7.441872684032963	9.803900610116555e-47	REACT:R-HSA-1643685	Disease	12.6	gigantocellular reticular nuclei, pars
CXCR4	123	163	457	1774	5.130783374290615	1.4927903479431377e-49	7.441872684032963	9.803900610116555e-47	REACT:R-HSA-1643685	Disease	12.8	globus pallidus, externus
CXCR4	123	163	457	1774	5.130783374290615	1.4927903479431377e-49	7.441872684032963	9.803900610116555e-47	REACT:R-HSA-1643685	Disease	11.9	globus pallidus, internus
CXCR4	123	163	457	1774	5.130783374290615	1.4927903479431377e-49	7.441872684032963	9.803900610116555e-47	REACT:R-HSA-1643685	Disease	15.6	habenula
CXCR4	123	163	457	1774	5.130783374290615	1.4927903479431377e-49	7.441872684032963	9.803900610116555e-47	REACT:R-HSA-1643685	Disease	12.2	hippocampus
CXCR4	123	163	457	1774	5.130783374290615	1.4927903479431377e-49	7.441872684032963	9.803900610116555e-47	REACT:R-HSA-1643685	Disease	16.8	hippocampus, CA1
CXCR4	123	163	457	1774	5.130783374290615	1.4927903479431377e-49	7.441872684032963	9.803900610116555e-47	REACT:R-HSA-1643685	Disease	13.6	hippocampus, CA2
CXCR4	123	163	457	1774	5.130783374290615	1.4927903479431377e-49	7.441872684032963	9.803900610116555e-47	REACT:R-HSA-1643685	Disease	14.9	hippocampus, CA3
CXCR4	123	163	457	1774	5.130783374290615	1.4927903479431377e-49	7.441872684032963	9.803900610116555e-47	REACT:R-HSA-1643685	Disease	13.7	inferior colliculus
CXCR4	123	163	457	1774	5.130783374290615	1.4927903479431377e-49	7.441872684032963	9.803900610116555e-47	REACT:R-HSA-1643685	Disease	7.7	inferior frontal gyrus, opercular
CXCR4	123	163	457	1774	5.130783374290615	1.4927903479431377e-49	7.441872684032963	9.803900610116555e-47	REACT:R-HSA-1643685	Disease	15.6	inferior olive
CXCR4	123	163	457	1774	5.130783374290615	1.4927903479431377e-49	7.441872684032963	9.803900610116555e-47	REACT:R-HSA-1643685	Disease	9.0	inferior parietal lobule
CXCR4	123	163	457	1774	5.130783374290615	1.4927903479431377e-49	7.441872684032963	9.803900610116555e-47	REACT:R-HSA-1643685	Disease	9.1	inferior temporal gyrus
CXCR4	123	163	457	1774	5.130783374290615	1.4927903479431377e-49	7.441872684032963	9.803900610116555e-47	REACT:R-HSA-1643685	Disease	8.7	intraparietal deep sulcus
CXCR4	123	163	457	1774	5.130783374290615	1.4927903479431377e-49	7.441872684032963	9.803900610116555e-47	REACT:R-HSA-1643685	Disease	47.8	Kolliker-Fuse nucleus
CXCR4	123	163	457	1774	5.130783374290615	1.4927903479431377e-49	7.441872684032963	9.803900610116555e-47	REACT:R-HSA-1643685	Disease	10.9	lateral amygdala
CXCR4	123	163	457	1774	5.130783374290615	1.4927903479431377e-49	7.441872684032963	9.803900610116555e-47	REACT:R-HSA-1643685	Disease	62.7	lateral funiculus (white matter)
CXCR4	123	163	457	1774	5.130783374290615	1.4927903479431377e-49	7.441872684032963	9.803900610116555e-47	REACT:R-HSA-1643685	Disease	9.8	lateral geniculate body
CXCR4	123	163	457	1774	5.130783374290615	1.4927903479431377e-49	7.441872684032963	9.803900610116555e-47	REACT:R-HSA-1643685	Disease	8.3	lateral hypothalamic area
CXCR4	123	163	457	1774	5.130783374290615	1.4927903479431377e-49	7.441872684032963	9.803900610116555e-47	REACT:R-HSA-1643685	Disease	14.5	lateral lemniscal nuclei
CXCR4	123	163	457	1774	5.130783374290615	1.4927903479431377e-49	7.441872684032963	9.803900610116555e-47	REACT:R-HSA-1643685	Disease	31.9	lateral medullary reticular nucleus
CXCR4	123	163	457	1774	5.130783374290615	1.4927903479431377e-49	7.441872684032963	9.803900610116555e-47	REACT:R-HSA-1643685	Disease	39.9	lateral parabrachial nucleus
CXCR4	123	163	457	1774	5.130783374290615	1.4927903479431377e-49	7.441872684032963	9.803900610116555e-47	REACT:R-HSA-1643685	Disease	14.6	lateral thalamic nuclei
CXCR4	123	163	457	1774	5.130783374290615	1.4927903479431377e-49	7.441872684032963	9.803900610116555e-47	REACT:R-HSA-1643685	Disease	22.1	lateral vestibular nucleus
CXCR4	123	163	457	1774	5.130783374290615	1.4927903479431377e-49	7.441872684032963	9.803900610116555e-47	REACT:R-HSA-1643685	Disease	18.2	lingual gyrus
CXCR4	123	163	457	1774	5.130783374290615	1.4927903479431377e-49	7.441872684032963	9.803900610116555e-47	REACT:R-HSA-1643685	Disease	12.8	locus coeruleus
CXCR4	123	163	457	1774	5.130783374290615	1.4927903479431377e-49	7.441872684032963	9.803900610116555e-47	REACT:R-HSA-1643685	Disease	18.4	mammillary body
CXCR4	123	163	457	1774	5.130783374290615	1.4927903479431377e-49	7.441872684032963	9.803900610116555e-47	REACT:R-HSA-1643685	Disease	12.5	medial dorsal thalamic nucleus
CXCR4	123	163	457	1774	5.130783374290615	1.4927903479431377e-49	7.441872684032963	9.803900610116555e-47	REACT:R-HSA-1643685	Disease	13.4	medial geniculate body
CXCR4	123	163	457	1774	5.130783374290615	1.4927903479431377e-49	7.441872684032963	9.803900610116555e-47	REACT:R-HSA-1643685	Disease	65.5	medial olivary nucleus
CXCR4	123	163	457	1774	5.130783374290615	1.4927903479431377e-49	7.441872684032963	9.803900610116555e-47	REACT:R-HSA-1643685	Disease	16.1	medial parabrachial nucleus
CXCR4	123	163	457	1774	5.130783374290615	1.4927903479431377e-49	7.441872684032963	9.803900610116555e-47	REACT:R-HSA-1643685	Disease	25.2	medial periolivary nuclei
CXCR4	123	163	457	1774	5.130783374290615	1.4927903479431377e-49	7.441872684032963	9.803900610116555e-47	REACT:R-HSA-1643685	Disease	16.3	medial vestibular nucleus
CXCR4	123	163	457	1774	5.130783374290615	1.4927903479431377e-49	7.441872684032963	9.803900610116555e-47	REACT:R-HSA-1643685	Disease	38.0	median raphe nucleus
CXCR4	123	163	457	1774	5.130783374290615	1.4927903479431377e-49	7.441872684032963	9.803900610116555e-47	REACT:R-HSA-1643685	Disease	4.6	middle cingulate cortex
CXCR4	123	163	457	1774	5.130783374290615	1.4927903479431377e-49	7.441872684032963	9.803900610116555e-47	REACT:R-HSA-1643685	Disease	9.5	middle temporal gyrus
CXCR4	123	163	457	1774	5.130783374290615	1.4927903479431377e-49	7.441872684032963	9.803900610116555e-47	REACT:R-HSA-1643685	Disease	18.0	motor facial nucleus
CXCR4	123	163	457	1774	5.130783374290615	1.4927903479431377e-49	7.441872684032963	9.803900610116555e-47	REACT:R-HSA-1643685	Disease	27.7	motor hypoglossal nucleus
CXCR4	123	163	457	1774	5.130783374290615	1.4927903479431377e-49	7.441872684032963	9.803900610116555e-47	REACT:R-HSA-1643685	Disease	15.6	motor trigeminal nucleus
CXCR4	123	163	457	1774	5.130783374290615	1.4927903479431377e-49	7.441872684032963	9.803900610116555e-47	REACT:R-HSA-1643685	Disease	18.5	nuclei of the trapezoid body
CXCR4	123	163	457	1774	5.130783374290615	1.4927903479431377e-49	7.441872684032963	9.803900610116555e-47	REACT:R-HSA-1643685	Disease	10.6	nucleus accumbens
CXCR4	123	163	457	1774	5.130783374290615	1.4927903479431377e-49	7.441872684032963	9.803900610116555e-47	REACT:R-HSA-1643685	Disease	58.4	nucleus ambiguus
CXCR4	123	163	457	1774	5.130783374290615	1.4927903479431377e-49	7.441872684032963	9.803900610116555e-47	REACT:R-HSA-1643685	Disease	9.6	nucleus basalis of Meynert
CXCR4	123	163	457	1774	5.130783374290615	1.4927903479431377e-49	7.441872684032963	9.803900610116555e-47	REACT:R-HSA-1643685	Disease	22.6	nucleus cuneatus
CXCR4	123	163	457	1774	5.130783374290615	1.4927903479431377e-49	7.441872684032963	9.803900610116555e-47	REACT:R-HSA-1643685	Disease	22.7	nucleus gracilis
CXCR4	123	163	457	1774	5.130783374290615	1.4927903479431377e-49	7.441872684032963	9.803900610116555e-47	REACT:R-HSA-1643685	Disease	9.3	nucleus of the diagonal band
CXCR4	123	163	457	1774	5.130783374290615	1.4927903479431377e-49	7.441872684032963	9.803900610116555e-47	REACT:R-HSA-1643685	Disease	23.5	nucleus raphe magnus
CXCR4	123	163	457	1774	5.130783374290615	1.4927903479431377e-49	7.441872684032963	9.803900610116555e-47	REACT:R-HSA-1643685	Disease	67.1	nucleus raphe obscurus
CXCR4	123	163	457	1774	5.130783374290615	1.4927903479431377e-49	7.441872684032963	9.803900610116555e-47	REACT:R-HSA-1643685	Disease	95.0	nucleus raphe pallidus
CXCR4	123	163	457	1774	5.130783374290615	1.4927903479431377e-49	7.441872684032963	9.803900610116555e-47	REACT:R-HSA-1643685	Disease	16.0	nucleus reuniens
CXCR4	123	163	457	1774	5.130783374290615	1.4927903479431377e-49	7.441872684032963	9.803900610116555e-47	REACT:R-HSA-1643685	Disease	22.6	nucleus rhomboideus
CXCR4	123	163	457	1774	5.130783374290615	1.4927903479431377e-49	7.441872684032963	9.803900610116555e-47	REACT:R-HSA-1643685	Disease	26.9	nucleus tractus solitarii
CXCR4	123	163	457	1774	5.130783374290615	1.4927903479431377e-49	7.441872684032963	9.803900610116555e-47	REACT:R-HSA-1643685	Disease	8.4	occipital cortex
CXCR4	123	163	457	1774	5.130783374290615	1.4927903479431377e-49	7.441872684032963	9.803900610116555e-47	REACT:R-HSA-1643685	Disease	3.4	occipital cortex (white matter)
CXCR4	123	163	457	1774	5.130783374290615	1.4927903479431377e-49	7.441872684032963	9.803900610116555e-47	REACT:R-HSA-1643685	Disease	6.6	olfactory area
CXCR4	123	163	457	1774	5.130783374290615	1.4927903479431377e-49	7.441872684032963	9.803900610116555e-47	REACT:R-HSA-1643685	Disease	5.0	olfactory tubercle
CXCR4	123	163	457	1774	5.130783374290615	1.4927903479431377e-49	7.441872684032963	9.803900610116555e-47	REACT:R-HSA-1643685	Disease	7.6	orbitofrontal gyrus, anterior
CXCR4	123	163	457	1774	5.130783374290615	1.4927903479431377e-49	7.441872684032963	9.803900610116555e-47	REACT:R-HSA-1643685	Disease	5.7	paracentral lobule, anterior
CXCR4	123	163	457	1774	5.130783374290615	1.4927903479431377e-49	7.441872684032963	9.803900610116555e-47	REACT:R-HSA-1643685	Disease	6.1	paracentral lobule, posterior
CXCR4	123	163	457	1774	5.130783374290615	1.4927903479431377e-49	7.441872684032963	9.803900610116555e-47	REACT:R-HSA-1643685	Disease	13.6	parahippocampal cortex
CXCR4	123	163	457	1774	5.130783374290615	1.4927903479431377e-49	7.441872684032963	9.803900610116555e-47	REACT:R-HSA-1643685	Disease	4.1	parahippocampal cortex (white matter)
CXCR4	123	163	457	1774	5.130783374290615	1.4927903479431377e-49	7.441872684032963	9.803900610116555e-47	REACT:R-HSA-1643685	Disease	22.6	paramedian reticular nucleus
CXCR4	123	163	457	1774	5.130783374290615	1.4927903479431377e-49	7.441872684032963	9.803900610116555e-47	REACT:R-HSA-1643685	Disease	7.2	paraventricular nucleus
CXCR4	123	163	457	1774	5.130783374290615	1.4927903479431377e-49	7.441872684032963	9.803900610116555e-47	REACT:R-HSA-1643685	Disease	8.8	parietal operculum
CXCR4	123	163	457	1774	5.130783374290615	1.4927903479431377e-49	7.441872684032963	9.803900610116555e-47	REACT:R-HSA-1643685	Disease	8.0	parieto-insular cortex
CXCR4	123	163	457	1774	5.130783374290615	1.4927903479431377e-49	7.441872684032963	9.803900610116555e-47	REACT:R-HSA-1643685	Disease	9.5	parieto-occipital transitional area
CXCR4	123	163	457	1774	5.130783374290615	1.4927903479431377e-49	7.441872684032963	9.803900610116555e-47	REACT:R-HSA-1643685	Disease	24.3	parieto-temporal junction (white matter)
CXCR4	123	163	457	1774	5.130783374290615	1.4927903479431377e-49	7.441872684032963	9.803900610116555e-47	REACT:R-HSA-1643685	Disease	21.1	parvicellular reticular nuclei
CXCR4	123	163	457	1774	5.130783374290615	1.4927903479431377e-49	7.441872684032963	9.803900610116555e-47	REACT:R-HSA-1643685	Disease	7.3	parvicellular reticular nuclei, medullary
CXCR4	123	163	457	1774	5.130783374290615	1.4927903479431377e-49	7.441872684032963	9.803900610116555e-47	REACT:R-HSA-1643685	Disease	22.9	pedunculopontine tegmental nucleus
CXCR4	123	163	457	1774	5.130783374290615	1.4927903479431377e-49	7.441872684032963	9.803900610116555e-47	REACT:R-HSA-1643685	Disease	8.8	periaquaductal grey, anterior
CXCR4	123	163	457	1774	5.130783374290615	1.4927903479431377e-49	7.441872684032963	9.803900610116555e-47	REACT:R-HSA-1643685	Disease	26.4	periaquaductal grey, dorsal
CXCR4	123	163	457	1774	5.130783374290615	1.4927903479431377e-49	7.441872684032963	9.803900610116555e-47	REACT:R-HSA-1643685	Disease	32.0	periaquaductal grey, lateral
CXCR4	123	163	457	1774	5.130783374290615	1.4927903479431377e-49	7.441872684032963	9.803900610116555e-47	REACT:R-HSA-1643685	Disease	11.0	perirhinal gyrus
CXCR4	123	163	457	1774	5.130783374290615	1.4927903479431377e-49	7.441872684032963	9.803900610116555e-47	REACT:R-HSA-1643685	Disease	52.1	peritrigeminal nucleus
CXCR4	123	163	457	1774	5.130783374290615	1.4927903479431377e-49	7.441872684032963	9.803900610116555e-47	REACT:R-HSA-1643685	Disease	8.5	piriform cortex
CXCR4	123	163	457	1774	5.130783374290615	1.4927903479431377e-49	7.441872684032963	9.803900610116555e-47	REACT:R-HSA-1643685	Disease	14.8	pontine nuclei
CXCR4	123	163	457	1774	5.130783374290615	1.4927903479431377e-49	7.441872684032963	9.803900610116555e-47	REACT:R-HSA-1643685	Disease	18.9	pontine raphe nucleus
CXCR4	123	163	457	1774	5.130783374290615	1.4927903479431377e-49	7.441872684032963	9.803900610116555e-47	REACT:R-HSA-1643685	Disease	1.1	postcentral gyrus
CXCR4	123	163	457	1774	5.130783374290615	1.4927903479431377e-49	7.441872684032963	9.803900610116555e-47	REACT:R-HSA-1643685	Disease	8.5	postcentral gyrus, dorsal
CXCR4	123	163	457	1774	5.130783374290615	1.4927903479431377e-49	7.441872684032963	9.803900610116555e-47	REACT:R-HSA-1643685	Disease	5.4	postcentral gyrus, middle
CXCR4	123	163	457	1774	5.130783374290615	1.4927903479431377e-49	7.441872684032963	9.803900610116555e-47	REACT:R-HSA-1643685	Disease	7.3	postcentral gyrus, ventral
CXCR4	123	163	457	1774	5.130783374290615	1.4927903479431377e-49	7.441872684032963	9.803900610116555e-47	REACT:R-HSA-1643685	Disease	5.1	posterior cingulate cortex
CXCR4	123	163	457	1774	5.130783374290615	1.4927903479431377e-49	7.441872684032963	9.803900610116555e-47	REACT:R-HSA-1643685	Disease	5.6	posterior cingulate cortex, dorsal
CXCR4	123	163	457	1774	5.130783374290615	1.4927903479431377e-49	7.441872684032963	9.803900610116555e-47	REACT:R-HSA-1643685	Disease	6.1	posterior cingulate cortex, ventral
CXCR4	123	163	457	1774	5.130783374290615	1.4927903479431377e-49	7.441872684032963	9.803900610116555e-47	REACT:R-HSA-1643685	Disease	6.9	posterior insular cortex
CXCR4	123	163	457	1774	5.130783374290615	1.4927903479431377e-49	7.441872684032963	9.803900610116555e-47	REACT:R-HSA-1643685	Disease	26.1	posterior thalamic nucleus
CXCR4	123	163	457	1774	5.130783374290615	1.4927903479431377e-49	7.441872684032963	9.803900610116555e-47	REACT:R-HSA-1643685	Disease	25.5	posteroventral cochlear nucleus
CXCR4	123	163	457	1774	5.130783374290615	1.4927903479431377e-49	7.441872684032963	9.803900610116555e-47	REACT:R-HSA-1643685	Disease	1.6	precentral gyrus
CXCR4	123	163	457	1774	5.130783374290615	1.4927903479431377e-49	7.441872684032963	9.803900610116555e-47	REACT:R-HSA-1643685	Disease	5.5	precentral gyrus, dorsal
CXCR4	123	163	457	1774	5.130783374290615	1.4927903479431377e-49	7.441872684032963	9.803900610116555e-47	REACT:R-HSA-1643685	Disease	6.9	precentral gyrus, middle
CXCR4	123	163	457	1774	5.130783374290615	1.4927903479431377e-49	7.441872684032963	9.803900610116555e-47	REACT:R-HSA-1643685	Disease	6.5	precentral gyrus, ventral
CXCR4	123	163	457	1774	5.130783374290615	1.4927903479431377e-49	7.441872684032963	9.803900610116555e-47	REACT:R-HSA-1643685	Disease	8.7	precuneus
CXCR4	123	163	457	1774	5.130783374290615	1.4927903479431377e-49	7.441872684032963	9.803900610116555e-47	REACT:R-HSA-1643685	Disease	5.3	premotor cortex, dorsal
CXCR4	123	163	457	1774	5.130783374290615	1.4927903479431377e-49	7.441872684032963	9.803900610116555e-47	REACT:R-HSA-1643685	Disease	4.8	premotor cortex, ventral
CXCR4	123	163	457	1774	5.130783374290615	1.4927903479431377e-49	7.441872684032963	9.803900610116555e-47	REACT:R-HSA-1643685	Disease	16.9	preoptic area
CXCR4	123	163	457	1774	5.130783374290615	1.4927903479431377e-49	7.441872684032963	9.803900610116555e-47	REACT:R-HSA-1643685	Disease	16.4	prepositus hypoglossal nucleus
CXCR4	123	163	457	1774	5.130783374290615	1.4927903479431377e-49	7.441872684032963	9.803900610116555e-47	REACT:R-HSA-1643685	Disease	16.2	pretectal area
CXCR4	123	163	457	1774	5.130783374290615	1.4927903479431377e-49	7.441872684032963	9.803900610116555e-47	REACT:R-HSA-1643685	Disease	15.3	principal sensory trigeminal nucleus
CXCR4	123	163	457	1774	5.130783374290615	1.4927903479431377e-49	7.441872684032963	9.803900610116555e-47	REACT:R-HSA-1643685	Disease	11.6	pulvinar
CXCR4	123	163	457	1774	5.130783374290615	1.4927903479431377e-49	7.441872684032963	9.803900610116555e-47	REACT:R-HSA-1643685	Disease	7.6	putamen
CXCR4	123	163	457	1774	5.130783374290615	1.4927903479431377e-49	7.441872684032963	9.803900610116555e-47	REACT:R-HSA-1643685	Disease	16.5	red nucleus
CXCR4	123	163	457	1774	5.130783374290615	1.4927903479431377e-49	7.441872684032963	9.803900610116555e-47	REACT:R-HSA-1643685	Disease	18.0	reticular pontine nucleus, caudal
CXCR4	123	163	457	1774	5.130783374290615	1.4927903479431377e-49	7.441872684032963	9.803900610116555e-47	REACT:R-HSA-1643685	Disease	14.3	reticular pontine nucleus, oral
CXCR4	123	163	457	1774	5.130783374290615	1.4927903479431377e-49	7.441872684032963	9.803900610116555e-47	REACT:R-HSA-1643685	Disease	14.0	reticulotegmental nucleus
CXCR4	123	163	457	1774	5.130783374290615	1.4927903479431377e-49	7.441872684032963	9.803900610116555e-47	REACT:R-HSA-1643685	Disease	28.8	retrosplenial cortex
CXCR4	123	163	457	1774	5.130783374290615	1.4927903479431377e-49	7.441872684032963	9.803900610116555e-47	REACT:R-HSA-1643685	Disease	14.1	septal nuclei
CXCR4	123	163	457	1774	5.130783374290615	1.4927903479431377e-49	7.441872684032963	9.803900610116555e-47	REACT:R-HSA-1643685	Disease	1.0	somatomor cortex, precentral gyrus (white matter)
CXCR4	123	163	457	1774	5.130783374290615	1.4927903479431377e-49	7.441872684032963	9.803900610116555e-47	REACT:R-HSA-1643685	Disease	23.3	spinal trigeminal nucleus, caudal
CXCR4	123	163	457	1774	5.130783374290615	1.4927903479431377e-49	7.441872684032963	9.803900610116555e-47	REACT:R-HSA-1643685	Disease	19.3	spinal trigeminal nucleus, interpolar
CXCR4	123	163	457	1774	5.130783374290615	1.4927903479431377e-49	7.441872684032963	9.803900610116555e-47	REACT:R-HSA-1643685	Disease	18.9	spinal trigeminal nucleus, oral
CXCR4	123	163	457	1774	5.130783374290615	1.4927903479431377e-49	7.441872684032963	9.803900610116555e-47	REACT:R-HSA-1643685	Disease	12.8	spinal vestibular nucleus
CXCR4	123	163	457	1774	5.130783374290615	1.4927903479431377e-49	7.441872684032963	9.803900610116555e-47	REACT:R-HSA-1643685	Disease	8.7	stria terminalis, bed nucleus
CXCR4	123	163	457	1774	5.130783374290615	1.4927903479431377e-49	7.441872684032963	9.803900610116555e-47	REACT:R-HSA-1643685	Disease	7.0	subcentral gyrus, S2
CXCR4	123	163	457	1774	5.130783374290615	1.4927903479431377e-49	7.441872684032963	9.803900610116555e-47	REACT:R-HSA-1643685	Disease	15.0	subcoeruleus area
CXCR4	123	163	457	1774	5.130783374290615	1.4927903479431377e-49	7.441872684032963	9.803900610116555e-47	REACT:R-HSA-1643685	Disease	21.8	subiculum
CXCR4	123	163	457	1774	5.130783374290615	1.4927903479431377e-49	7.441872684032963	9.803900610116555e-47	REACT:R-HSA-1643685	Disease	8.2	substantia nigra
CXCR4	123	163	457	1774	5.130783374290615	1.4927903479431377e-49	7.441872684032963	9.803900610116555e-47	REACT:R-HSA-1643685	Disease	12.5	subthalamic nucleus
CXCR4	123	163	457	1774	5.130783374290615	1.4927903479431377e-49	7.441872684032963	9.803900610116555e-47	REACT:R-HSA-1643685	Disease	13.1	superior colliculus
CXCR4	123	163	457	1774	5.130783374290615	1.4927903479431377e-49	7.441872684032963	9.803900610116555e-47	REACT:R-HSA-1643685	Disease	22.6	superior olive
CXCR4	123	163	457	1774	5.130783374290615	1.4927903479431377e-49	7.441872684032963	9.803900610116555e-47	REACT:R-HSA-1643685	Disease	9.5	superior parietal lobule
CXCR4	123	163	457	1774	5.130783374290615	1.4927903479431377e-49	7.441872684032963	9.803900610116555e-47	REACT:R-HSA-1643685	Disease	10.1	superior temporal gyrus
CXCR4	123	163	457	1774	5.130783374290615	1.4927903479431377e-49	7.441872684032963	9.803900610116555e-47	REACT:R-HSA-1643685	Disease	37.3	superior vestibular nucleus
CXCR4	123	163	457	1774	5.130783374290615	1.4927903479431377e-49	7.441872684032963	9.803900610116555e-47	REACT:R-HSA-1643685	Disease	6.3	supplementary motor cortex
CXCR4	123	163	457	1774	5.130783374290615	1.4927903479431377e-49	7.441872684032963	9.803900610116555e-47	REACT:R-HSA-1643685	Disease	11.9	supramarginal gyrus
CXCR4	123	163	457	1774	5.130783374290615	1.4927903479431377e-49	7.441872684032963	9.803900610116555e-47	REACT:R-HSA-1643685	Disease	60.3	supraoptic nucleus
CXCR4	123	163	457	1774	5.130783374290615	1.4927903479431377e-49	7.441872684032963	9.803900610116555e-47	REACT:R-HSA-1643685	Disease	12.3	temporal pole
CXCR4	123	163	457	1774	5.130783374290615	1.4927903479431377e-49	7.441872684032963	9.803900610116555e-47	REACT:R-HSA-1643685	Disease	36.8	temporal white matter
CXCR4	123	163	457	1774	5.130783374290615	1.4927903479431377e-49	7.441872684032963	9.803900610116555e-47	REACT:R-HSA-1643685	Disease	8.1	temporo-insular cortex, parainsular gyrus
CXCR4	123	163	457	1774	5.130783374290615	1.4927903479431377e-49	7.441872684032963	9.803900610116555e-47	REACT:R-HSA-1643685	Disease	32.0	temporo-occipital transitional zone
CXCR4	123	163	457	1774	5.130783374290615	1.4927903479431377e-49	7.441872684032963	9.803900610116555e-47	REACT:R-HSA-1643685	Disease	7.7	transversal temporal gyrus, anterior
CXCR4	123	163	457	1774	5.130783374290615	1.4927903479431377e-49	7.441872684032963	9.803900610116555e-47	REACT:R-HSA-1643685	Disease	7.7	transversal temporal gyrus, posterior
CXCR4	123	163	457	1774	5.130783374290615	1.4927903479431377e-49	7.441872684032963	9.803900610116555e-47	REACT:R-HSA-1643685	Disease	20.9	ventral medullary reticular nucleus
CXCR4	123	163	457	1774	5.130783374290615	1.4927903479431377e-49	7.441872684032963	9.803900610116555e-47	REACT:R-HSA-1643685	Disease	19.8	ventral periolivary nuclei
CXCR4	123	163	457	1774	5.130783374290615	1.4927903479431377e-49	7.441872684032963	9.803900610116555e-47	REACT:R-HSA-1643685	Disease	12.5	ventral posterolateral thalamic nucleus
CXCR4	123	163	457	1774	5.130783374290615	1.4927903479431377e-49	7.441872684032963	9.803900610116555e-47	REACT:R-HSA-1643685	Disease	18.3	ventral posteromedial thalamic nucleus
CXCR4	123	163	457	1774	5.130783374290615	1.4927903479431377e-49	7.441872684032963	9.803900610116555e-47	REACT:R-HSA-1643685	Disease	18.0	ventral tegmental area
CXCR4	123	163	457	1774	5.130783374290615	1.4927903479431377e-49	7.441872684032963	9.803900610116555e-47	REACT:R-HSA-1643685	Disease	13.2	ventral thalamic nuclei
CXCR4	123	163	457	1774	5.130783374290615	1.4927903479431377e-49	7.441872684032963	9.803900610116555e-47	REACT:R-HSA-1643685	Disease	32.3	ventrolateral medulla, A1-C1 cell groups
CXCR4	123	163	457	1774	5.130783374290615	1.4927903479431377e-49	7.441872684032963	9.803900610116555e-47	REACT:R-HSA-1643685	Disease	34.0	ventrolateral tegmental area, A5 NE cell group
CXCR4	123	163	457	1774	5.130783374290615	1.4927903479431377e-49	7.441872684032963	9.803900610116555e-47	REACT:R-HSA-1643685	Disease	15.8	ventromedial nucleus
CXCR4	123	163	457	1774	5.130783374290615	1.4927903479431377e-49	7.441872684032963	9.803900610116555e-47	REACT:R-HSA-1643685	Disease	5.8	vermis
CXCR4	123	163	457	1774	5.130783374290615	1.4927903479431377e-49	7.441872684032963	9.803900610116555e-47	REACT:R-HSA-1643685	Disease	10.0	zona incerta
CXCR4	123	163	457	1774	5.130783374290615	1.4927903479431377e-49	7.441872684032963	9.803900610116555e-47	REACT:R-HSA-162594	Early Phase of HIV Life Cycle	15.4	amygdala
CXCR4	123	163	457	1774	5.130783374290615	1.4927903479431377e-49	7.441872684032963	9.803900610116555e-47	REACT:R-HSA-162594	Early Phase of HIV Life Cycle	10.9	angular gyrus
CXCR4	123	163	457	1774	5.130783374290615	1.4927903479431377e-49	7.441872684032963	9.803900610116555e-47	REACT:R-HSA-162594	Early Phase of HIV Life Cycle	41.1	angular gyrus (white matter)
CXCR4	123	163	457	1774	5.130783374290615	1.4927903479431377e-49	7.441872684032963	9.803900610116555e-47	REACT:R-HSA-162594	Early Phase of HIV Life Cycle	5.4	anterior cingulate cortex, supragenual-dorsal
CXCR4	123	163	457	1774	5.130783374290615	1.4927903479431377e-49	7.441872684032963	9.803900610116555e-47	REACT:R-HSA-162594	Early Phase of HIV Life Cycle	4.9	anterior cingulate cortex, supragenual-ventral
CXCR4	123	163	457	1774	5.130783374290615	1.4927903479431377e-49	7.441872684032963	9.803900610116555e-47	REACT:R-HSA-162594	Early Phase of HIV Life Cycle	19.8	anterior cochlear nucleus, ventral
CXCR4	123	163	457	1774	5.130783374290615	1.4927903479431377e-49	7.441872684032963	9.803900610116555e-47	REACT:R-HSA-162594	Early Phase of HIV Life Cycle	29.6	anterior funiculus (white matter)
CXCR4	123	163	457	1774	5.130783374290615	1.4927903479431377e-49	7.441872684032963	9.803900610116555e-47	REACT:R-HSA-162594	Early Phase of HIV Life Cycle	15.9	anterior insular cortex, dorsal
CXCR4	123	163	457	1774	5.130783374290615	1.4927903479431377e-49	7.441872684032963	9.803900610116555e-47	REACT:R-HSA-162594	Early Phase of HIV Life Cycle	8.0	anterior insular cortex, ventral
CXCR4	123	163	457	1774	5.130783374290615	1.4927903479431377e-49	7.441872684032963	9.803900610116555e-47	REACT:R-HSA-162594	Early Phase of HIV Life Cycle	27.0	anterior thalamic nucleus, ventral
CXCR4	123	163	457	1774	5.130783374290615	1.4927903479431377e-49	7.441872684032963	9.803900610116555e-47	REACT:R-HSA-162594	Early Phase of HIV Life Cycle	5.7	arcuate nucleus
CXCR4	123	163	457	1774	5.130783374290615	1.4927903479431377e-49	7.441872684032963	9.803900610116555e-47	REACT:R-HSA-162594	Early Phase of HIV Life Cycle	15.1	area parastriata, inferior
CXCR4	123	163	457	1774	5.130783374290615	1.4927903479431377e-49	7.441872684032963	9.803900610116555e-47	REACT:R-HSA-162594	Early Phase of HIV Life Cycle	10.9	area parastriata, parietal
CXCR4	123	163	457	1774	5.130783374290615	1.4927903479431377e-49	7.441872684032963	9.803900610116555e-47	REACT:R-HSA-162594	Early Phase of HIV Life Cycle	32.0	area parastriata, superior
CXCR4	123	163	457	1774	5.130783374290615	1.4927903479431377e-49	7.441872684032963	9.803900610116555e-47	REACT:R-HSA-162594	Early Phase of HIV Life Cycle	10.6	area parastriata, temporal
CXCR4	123	163	457	1774	5.130783374290615	1.4927903479431377e-49	7.441872684032963	9.803900610116555e-47	REACT:R-HSA-162594	Early Phase of HIV Life Cycle	47.7	area postrema
CXCR4	123	163	457	1774	5.130783374290615	1.4927903479431377e-49	7.441872684032963	9.803900610116555e-47	REACT:R-HSA-162594	Early Phase of HIV Life Cycle	14.8	area striata
CXCR4	123	163	457	1774	5.130783374290615	1.4927903479431377e-49	7.441872684032963	9.803900610116555e-47	REACT:R-HSA-162594	Early Phase of HIV Life Cycle	3.6	area striata (white matter)
CXCR4	123	163	457	1774	5.130783374290615	1.4927903479431377e-49	7.441872684032963	9.803900610116555e-47	REACT:R-HSA-162594	Early Phase of HIV Life Cycle	8.8	basal amygdala
CXCR4	123	163	457	1774	5.130783374290615	1.4927903479431377e-49	7.441872684032963	9.803900610116555e-47	REACT:R-HSA-162594	Early Phase of HIV Life Cycle	10.5	caudate nucleus
CXCR4	123	163	457	1774	5.130783374290615	1.4927903479431377e-49	7.441872684032963	9.803900610116555e-47	REACT:R-HSA-162594	Early Phase of HIV Life Cycle	9.1	central amygdala
CXCR4	123	163	457	1774	5.130783374290615	1.4927903479431377e-49	7.441872684032963	9.803900610116555e-47	REACT:R-HSA-162594	Early Phase of HIV Life Cycle	39.4	centromedial thalamic nucleus
CXCR4	123	163	457	1774	5.130783374290615	1.4927903479431377e-49	7.441872684032963	9.803900610116555e-47	REACT:R-HSA-162594	Early Phase of HIV Life Cycle	8.1	cerebellar cortex
CXCR4	123	163	457	1774	5.130783374290615	1.4927903479431377e-49	7.441872684032963	9.803900610116555e-47	REACT:R-HSA-162594	Early Phase of HIV Life Cycle	31.2	cerebellar nuclei
CXCR4	123	163	457	1774	5.130783374290615	1.4927903479431377e-49	7.441872684032963	9.803900610116555e-47	REACT:R-HSA-162594	Early Phase of HIV Life Cycle	36.0	cerebellar white matter
CXCR4	123	163	457	1774	5.130783374290615	1.4927903479431377e-49	7.441872684032963	9.803900610116555e-47	REACT:R-HSA-162594	Early Phase of HIV Life Cycle	23.7	cervical spinal cord, central gray
CXCR4	123	163	457	1774	5.130783374290615	1.4927903479431377e-49	7.441872684032963	9.803900610116555e-47	REACT:R-HSA-162594	Early Phase of HIV Life Cycle	18.0	cervical spinal cord, dorsal horn
CXCR4	123	163	457	1774	5.130783374290615	1.4927903479431377e-49	7.441872684032963	9.803900610116555e-47	REACT:R-HSA-162594	Early Phase of HIV Life Cycle	38.3	cervical spinal cord, ventral horn
CXCR4	123	163	457	1774	5.130783374290615	1.4927903479431377e-49	7.441872684032963	9.803900610116555e-47	REACT:R-HSA-162594	Early Phase of HIV Life Cycle	22.1	choroid plexus
CXCR4	123	163	457	1774	5.130783374290615	1.4927903479431377e-49	7.441872684032963	9.803900610116555e-47	REACT:R-HSA-162594	Early Phase of HIV Life Cycle	8.4	claustrum
CXCR4	123	163	457	1774	5.130783374290615	1.4927903479431377e-49	7.441872684032963	9.803900610116555e-47	REACT:R-HSA-162594	Early Phase of HIV Life Cycle	51.8	corpus callosum, genu (white matter)
CXCR4	123	163	457	1774	5.130783374290615	1.4927903479431377e-49	7.441872684032963	9.803900610116555e-47	REACT:R-HSA-162594	Early Phase of HIV Life Cycle	61.1	corpus callosum, splenium (white matter)
CXCR4	123	163	457	1774	5.130783374290615	1.4927903479431377e-49	7.441872684032963	9.803900610116555e-47	REACT:R-HSA-162594	Early Phase of HIV Life Cycle	9.7	corticomedial amygdala
CXCR4	123	163	457	1774	5.130783374290615	1.4927903479431377e-49	7.441872684032963	9.803900610116555e-47	REACT:R-HSA-162594	Early Phase of HIV Life Cycle	12.7	cuneiform nucleus
CXCR4	123	163	457	1774	5.130783374290615	1.4927903479431377e-49	7.441872684032963	9.803900610116555e-47	REACT:R-HSA-162594	Early Phase of HIV Life Cycle	22.1	dentate gyrus
CXCR4	123	163	457	1774	5.130783374290615	1.4927903479431377e-49	7.441872684032963	9.803900610116555e-47	REACT:R-HSA-162594	Early Phase of HIV Life Cycle	18.0	dorsal cochlear nucleus
CXCR4	123	163	457	1774	5.130783374290615	1.4927903479431377e-49	7.441872684032963	9.803900610116555e-47	REACT:R-HSA-162594	Early Phase of HIV Life Cycle	34.9	dorsal funiculus (white matter)
CXCR4	123	163	457	1774	5.130783374290615	1.4927903479431377e-49	7.441872684032963	9.803900610116555e-47	REACT:R-HSA-162594	Early Phase of HIV Life Cycle	18.7	dorsal medullary reticular nucleus
CXCR4	123	163	457	1774	5.130783374290615	1.4927903479431377e-49	7.441872684032963	9.803900610116555e-47	REACT:R-HSA-162594	Early Phase of HIV Life Cycle	21.4	dorsal motor vagal complex
CXCR4	123	163	457	1774	5.130783374290615	1.4927903479431377e-49	7.441872684032963	9.803900610116555e-47	REACT:R-HSA-162594	Early Phase of HIV Life Cycle	25.7	dorsal raphe nucleus
CXCR4	123	163	457	1774	5.130783374290615	1.4927903479431377e-49	7.441872684032963	9.803900610116555e-47	REACT:R-HSA-162594	Early Phase of HIV Life Cycle	23.5	dorsal tegmental nucleus
CXCR4	123	163	457	1774	5.130783374290615	1.4927903479431377e-49	7.441872684032963	9.803900610116555e-47	REACT:R-HSA-162594	Early Phase of HIV Life Cycle	43.8	dorsolateral tegmental area
CXCR4	123	163	457	1774	5.130783374290615	1.4927903479431377e-49	7.441872684032963	9.803900610116555e-47	REACT:R-HSA-162594	Early Phase of HIV Life Cycle	14.7	dorsomedial nucleus
CXCR4	123	163	457	1774	5.130783374290615	1.4927903479431377e-49	7.441872684032963	9.803900610116555e-47	REACT:R-HSA-162594	Early Phase of HIV Life Cycle	13.3	entorhinal gyrus
CXCR4	123	163	457	1774	5.130783374290615	1.4927903479431377e-49	7.441872684032963	9.803900610116555e-47	REACT:R-HSA-162594	Early Phase of HIV Life Cycle	10.0	flocculonodular lobe
CXCR4	123	163	457	1774	5.130783374290615	1.4927903479431377e-49	7.441872684032963	9.803900610116555e-47	REACT:R-HSA-162594	Early Phase of HIV Life Cycle	6.5	frontal eye field
CXCR4	123	163	457	1774	5.130783374290615	1.4927903479431377e-49	7.441872684032963	9.803900610116555e-47	REACT:R-HSA-162594	Early Phase of HIV Life Cycle	16.5	frontal operculum
CXCR4	123	163	457	1774	5.130783374290615	1.4927903479431377e-49	7.441872684032963	9.803900610116555e-47	REACT:R-HSA-162594	Early Phase of HIV Life Cycle	12.7	fusiform gyrus
CXCR4	123	163	457	1774	5.130783374290615	1.4927903479431377e-49	7.441872684032963	9.803900610116555e-47	REACT:R-HSA-162594	Early Phase of HIV Life Cycle	29.2	gigantocellular reticular nuclei, medullary
CXCR4	123	163	457	1774	5.130783374290615	1.4927903479431377e-49	7.441872684032963	9.803900610116555e-47	REACT:R-HSA-162594	Early Phase of HIV Life Cycle	12.6	gigantocellular reticular nuclei, pars
CXCR4	123	163	457	1774	5.130783374290615	1.4927903479431377e-49	7.441872684032963	9.803900610116555e-47	REACT:R-HSA-162594	Early Phase of HIV Life Cycle	12.8	globus pallidus, externus
CXCR4	123	163	457	1774	5.130783374290615	1.4927903479431377e-49	7.441872684032963	9.803900610116555e-47	REACT:R-HSA-162594	Early Phase of HIV Life Cycle	11.9	globus pallidus, internus
CXCR4	123	163	457	1774	5.130783374290615	1.4927903479431377e-49	7.441872684032963	9.803900610116555e-47	REACT:R-HSA-162594	Early Phase of HIV Life Cycle	15.6	habenula
CXCR4	123	163	457	1774	5.130783374290615	1.4927903479431377e-49	7.441872684032963	9.803900610116555e-47	REACT:R-HSA-162594	Early Phase of HIV Life Cycle	12.2	hippocampus
CXCR4	123	163	457	1774	5.130783374290615	1.4927903479431377e-49	7.441872684032963	9.803900610116555e-47	REACT:R-HSA-162594	Early Phase of HIV Life Cycle	16.8	hippocampus, CA1
CXCR4	123	163	457	1774	5.130783374290615	1.4927903479431377e-49	7.441872684032963	9.803900610116555e-47	REACT:R-HSA-162594	Early Phase of HIV Life Cycle	13.6	hippocampus, CA2
CXCR4	123	163	457	1774	5.130783374290615	1.4927903479431377e-49	7.441872684032963	9.803900610116555e-47	REACT:R-HSA-162594	Early Phase of HIV Life Cycle	14.9	hippocampus, CA3
CXCR4	123	163	457	1774	5.130783374290615	1.4927903479431377e-49	7.441872684032963	9.803900610116555e-47	REACT:R-HSA-162594	Early Phase of HIV Life Cycle	13.7	inferior colliculus
CXCR4	123	163	457	1774	5.130783374290615	1.4927903479431377e-49	7.441872684032963	9.803900610116555e-47	REACT:R-HSA-162594	Early Phase of HIV Life Cycle	7.7	inferior frontal gyrus, opercular
CXCR4	123	163	457	1774	5.130783374290615	1.4927903479431377e-49	7.441872684032963	9.803900610116555e-47	REACT:R-HSA-162594	Early Phase of HIV Life Cycle	15.6	inferior olive
CXCR4	123	163	457	1774	5.130783374290615	1.4927903479431377e-49	7.441872684032963	9.803900610116555e-47	REACT:R-HSA-162594	Early Phase of HIV Life Cycle	9.0	inferior parietal lobule
CXCR4	123	163	457	1774	5.130783374290615	1.4927903479431377e-49	7.441872684032963	9.803900610116555e-47	REACT:R-HSA-162594	Early Phase of HIV Life Cycle	9.1	inferior temporal gyrus
CXCR4	123	163	457	1774	5.130783374290615	1.4927903479431377e-49	7.441872684032963	9.803900610116555e-47	REACT:R-HSA-162594	Early Phase of HIV Life Cycle	8.7	intraparietal deep sulcus
CXCR4	123	163	457	1774	5.130783374290615	1.4927903479431377e-49	7.441872684032963	9.803900610116555e-47	REACT:R-HSA-162594	Early Phase of HIV Life Cycle	47.8	Kolliker-Fuse nucleus
CXCR4	123	163	457	1774	5.130783374290615	1.4927903479431377e-49	7.441872684032963	9.803900610116555e-47	REACT:R-HSA-162594	Early Phase of HIV Life Cycle	10.9	lateral amygdala
CXCR4	123	163	457	1774	5.130783374290615	1.4927903479431377e-49	7.441872684032963	9.803900610116555e-47	REACT:R-HSA-162594	Early Phase of HIV Life Cycle	62.7	lateral funiculus (white matter)
CXCR4	123	163	457	1774	5.130783374290615	1.4927903479431377e-49	7.441872684032963	9.803900610116555e-47	REACT:R-HSA-162594	Early Phase of HIV Life Cycle	9.8	lateral geniculate body
CXCR4	123	163	457	1774	5.130783374290615	1.4927903479431377e-49	7.441872684032963	9.803900610116555e-47	REACT:R-HSA-162594	Early Phase of HIV Life Cycle	8.3	lateral hypothalamic area
CXCR4	123	163	457	1774	5.130783374290615	1.4927903479431377e-49	7.441872684032963	9.803900610116555e-47	REACT:R-HSA-162594	Early Phase of HIV Life Cycle	14.5	lateral lemniscal nuclei
CXCR4	123	163	457	1774	5.130783374290615	1.4927903479431377e-49	7.441872684032963	9.803900610116555e-47	REACT:R-HSA-162594	Early Phase of HIV Life Cycle	31.9	lateral medullary reticular nucleus
CXCR4	123	163	457	1774	5.130783374290615	1.4927903479431377e-49	7.441872684032963	9.803900610116555e-47	REACT:R-HSA-162594	Early Phase of HIV Life Cycle	39.9	lateral parabrachial nucleus
CXCR4	123	163	457	1774	5.130783374290615	1.4927903479431377e-49	7.441872684032963	9.803900610116555e-47	REACT:R-HSA-162594	Early Phase of HIV Life Cycle	14.6	lateral thalamic nuclei
CXCR4	123	163	457	1774	5.130783374290615	1.4927903479431377e-49	7.441872684032963	9.803900610116555e-47	REACT:R-HSA-162594	Early Phase of HIV Life Cycle	22.1	lateral vestibular nucleus
CXCR4	123	163	457	1774	5.130783374290615	1.4927903479431377e-49	7.441872684032963	9.803900610116555e-47	REACT:R-HSA-162594	Early Phase of HIV Life Cycle	18.2	lingual gyrus
CXCR4	123	163	457	1774	5.130783374290615	1.4927903479431377e-49	7.441872684032963	9.803900610116555e-47	REACT:R-HSA-162594	Early Phase of HIV Life Cycle	12.8	locus coeruleus
CXCR4	123	163	457	1774	5.130783374290615	1.4927903479431377e-49	7.441872684032963	9.803900610116555e-47	REACT:R-HSA-162594	Early Phase of HIV Life Cycle	18.4	mammillary body
CXCR4	123	163	457	1774	5.130783374290615	1.4927903479431377e-49	7.441872684032963	9.803900610116555e-47	REACT:R-HSA-162594	Early Phase of HIV Life Cycle	12.5	medial dorsal thalamic nucleus
CXCR4	123	163	457	1774	5.130783374290615	1.4927903479431377e-49	7.441872684032963	9.803900610116555e-47	REACT:R-HSA-162594	Early Phase of HIV Life Cycle	13.4	medial geniculate body
CXCR4	123	163	457	1774	5.130783374290615	1.4927903479431377e-49	7.441872684032963	9.803900610116555e-47	REACT:R-HSA-162594	Early Phase of HIV Life Cycle	65.5	medial olivary nucleus
CXCR4	123	163	457	1774	5.130783374290615	1.4927903479431377e-49	7.441872684032963	9.803900610116555e-47	REACT:R-HSA-162594	Early Phase of HIV Life Cycle	16.1	medial parabrachial nucleus
CXCR4	123	163	457	1774	5.130783374290615	1.4927903479431377e-49	7.441872684032963	9.803900610116555e-47	REACT:R-HSA-162594	Early Phase of HIV Life Cycle	25.2	medial periolivary nuclei
CXCR4	123	163	457	1774	5.130783374290615	1.4927903479431377e-49	7.441872684032963	9.803900610116555e-47	REACT:R-HSA-162594	Early Phase of HIV Life Cycle	16.3	medial vestibular nucleus
CXCR4	123	163	457	1774	5.130783374290615	1.4927903479431377e-49	7.441872684032963	9.803900610116555e-47	REACT:R-HSA-162594	Early Phase of HIV Life Cycle	38.0	median raphe nucleus
CXCR4	123	163	457	1774	5.130783374290615	1.4927903479431377e-49	7.441872684032963	9.803900610116555e-47	REACT:R-HSA-162594	Early Phase of HIV Life Cycle	4.6	middle cingulate cortex
CXCR4	123	163	457	1774	5.130783374290615	1.4927903479431377e-49	7.441872684032963	9.803900610116555e-47	REACT:R-HSA-162594	Early Phase of HIV Life Cycle	9.5	middle temporal gyrus
CXCR4	123	163	457	1774	5.130783374290615	1.4927903479431377e-49	7.441872684032963	9.803900610116555e-47	REACT:R-HSA-162594	Early Phase of HIV Life Cycle	18.0	motor facial nucleus
CXCR4	123	163	457	1774	5.130783374290615	1.4927903479431377e-49	7.441872684032963	9.803900610116555e-47	REACT:R-HSA-162594	Early Phase of HIV Life Cycle	27.7	motor hypoglossal nucleus
CXCR4	123	163	457	1774	5.130783374290615	1.4927903479431377e-49	7.441872684032963	9.803900610116555e-47	REACT:R-HSA-162594	Early Phase of HIV Life Cycle	15.6	motor trigeminal nucleus
CXCR4	123	163	457	1774	5.130783374290615	1.4927903479431377e-49	7.441872684032963	9.803900610116555e-47	REACT:R-HSA-162594	Early Phase of HIV Life Cycle	18.5	nuclei of the trapezoid body
CXCR4	123	163	457	1774	5.130783374290615	1.4927903479431377e-49	7.441872684032963	9.803900610116555e-47	REACT:R-HSA-162594	Early Phase of HIV Life Cycle	10.6	nucleus accumbens
CXCR4	123	163	457	1774	5.130783374290615	1.4927903479431377e-49	7.441872684032963	9.803900610116555e-47	REACT:R-HSA-162594	Early Phase of HIV Life Cycle	58.4	nucleus ambiguus
CXCR4	123	163	457	1774	5.130783374290615	1.4927903479431377e-49	7.441872684032963	9.803900610116555e-47	REACT:R-HSA-162594	Early Phase of HIV Life Cycle	9.6	nucleus basalis of Meynert
CXCR4	123	163	457	1774	5.130783374290615	1.4927903479431377e-49	7.441872684032963	9.803900610116555e-47	REACT:R-HSA-162594	Early Phase of HIV Life Cycle	22.6	nucleus cuneatus
CXCR4	123	163	457	1774	5.130783374290615	1.4927903479431377e-49	7.441872684032963	9.803900610116555e-47	REACT:R-HSA-162594	Early Phase of HIV Life Cycle	22.7	nucleus gracilis
CXCR4	123	163	457	1774	5.130783374290615	1.4927903479431377e-49	7.441872684032963	9.803900610116555e-47	REACT:R-HSA-162594	Early Phase of HIV Life Cycle	9.3	nucleus of the diagonal band
CXCR4	123	163	457	1774	5.130783374290615	1.4927903479431377e-49	7.441872684032963	9.803900610116555e-47	REACT:R-HSA-162594	Early Phase of HIV Life Cycle	23.5	nucleus raphe magnus
CXCR4	123	163	457	1774	5.130783374290615	1.4927903479431377e-49	7.441872684032963	9.803900610116555e-47	REACT:R-HSA-162594	Early Phase of HIV Life Cycle	67.1	nucleus raphe obscurus
CXCR4	123	163	457	1774	5.130783374290615	1.4927903479431377e-49	7.441872684032963	9.803900610116555e-47	REACT:R-HSA-162594	Early Phase of HIV Life Cycle	95.0	nucleus raphe pallidus
CXCR4	123	163	457	1774	5.130783374290615	1.4927903479431377e-49	7.441872684032963	9.803900610116555e-47	REACT:R-HSA-162594	Early Phase of HIV Life Cycle	16.0	nucleus reuniens
CXCR4	123	163	457	1774	5.130783374290615	1.4927903479431377e-49	7.441872684032963	9.803900610116555e-47	REACT:R-HSA-162594	Early Phase of HIV Life Cycle	22.6	nucleus rhomboideus
CXCR4	123	163	457	1774	5.130783374290615	1.4927903479431377e-49	7.441872684032963	9.803900610116555e-47	REACT:R-HSA-162594	Early Phase of HIV Life Cycle	26.9	nucleus tractus solitarii
CXCR4	123	163	457	1774	5.130783374290615	1.4927903479431377e-49	7.441872684032963	9.803900610116555e-47	REACT:R-HSA-162594	Early Phase of HIV Life Cycle	8.4	occipital cortex
CXCR4	123	163	457	1774	5.130783374290615	1.4927903479431377e-49	7.441872684032963	9.803900610116555e-47	REACT:R-HSA-162594	Early Phase of HIV Life Cycle	3.4	occipital cortex (white matter)
CXCR4	123	163	457	1774	5.130783374290615	1.4927903479431377e-49	7.441872684032963	9.803900610116555e-47	REACT:R-HSA-162594	Early Phase of HIV Life Cycle	6.6	olfactory area
CXCR4	123	163	457	1774	5.130783374290615	1.4927903479431377e-49	7.441872684032963	9.803900610116555e-47	REACT:R-HSA-162594	Early Phase of HIV Life Cycle	5.0	olfactory tubercle
CXCR4	123	163	457	1774	5.130783374290615	1.4927903479431377e-49	7.441872684032963	9.803900610116555e-47	REACT:R-HSA-162594	Early Phase of HIV Life Cycle	7.6	orbitofrontal gyrus, anterior
CXCR4	123	163	457	1774	5.130783374290615	1.4927903479431377e-49	7.441872684032963	9.803900610116555e-47	REACT:R-HSA-162594	Early Phase of HIV Life Cycle	5.7	paracentral lobule, anterior
CXCR4	123	163	457	1774	5.130783374290615	1.4927903479431377e-49	7.441872684032963	9.803900610116555e-47	REACT:R-HSA-162594	Early Phase of HIV Life Cycle	6.1	paracentral lobule, posterior
CXCR4	123	163	457	1774	5.130783374290615	1.4927903479431377e-49	7.441872684032963	9.803900610116555e-47	REACT:R-HSA-162594	Early Phase of HIV Life Cycle	13.6	parahippocampal cortex
CXCR4	123	163	457	1774	5.130783374290615	1.4927903479431377e-49	7.441872684032963	9.803900610116555e-47	REACT:R-HSA-162594	Early Phase of HIV Life Cycle	4.1	parahippocampal cortex (white matter)
CXCR4	123	163	457	1774	5.130783374290615	1.4927903479431377e-49	7.441872684032963	9.803900610116555e-47	REACT:R-HSA-162594	Early Phase of HIV Life Cycle	22.6	paramedian reticular nucleus
CXCR4	123	163	457	1774	5.130783374290615	1.4927903479431377e-49	7.441872684032963	9.803900610116555e-47	REACT:R-HSA-162594	Early Phase of HIV Life Cycle	7.2	paraventricular nucleus
CXCR4	123	163	457	1774	5.130783374290615	1.4927903479431377e-49	7.441872684032963	9.803900610116555e-47	REACT:R-HSA-162594	Early Phase of HIV Life Cycle	8.8	parietal operculum
CXCR4	123	163	457	1774	5.130783374290615	1.4927903479431377e-49	7.441872684032963	9.803900610116555e-47	REACT:R-HSA-162594	Early Phase of HIV Life Cycle	8.0	parieto-insular cortex
CXCR4	123	163	457	1774	5.130783374290615	1.4927903479431377e-49	7.441872684032963	9.803900610116555e-47	REACT:R-HSA-162594	Early Phase of HIV Life Cycle	9.5	parieto-occipital transitional area
CXCR4	123	163	457	1774	5.130783374290615	1.4927903479431377e-49	7.441872684032963	9.803900610116555e-47	REACT:R-HSA-162594	Early Phase of HIV Life Cycle	24.3	parieto-temporal junction (white matter)
CXCR4	123	163	457	1774	5.130783374290615	1.4927903479431377e-49	7.441872684032963	9.803900610116555e-47	REACT:R-HSA-162594	Early Phase of HIV Life Cycle	21.1	parvicellular reticular nuclei
CXCR4	123	163	457	1774	5.130783374290615	1.4927903479431377e-49	7.441872684032963	9.803900610116555e-47	REACT:R-HSA-162594	Early Phase of HIV Life Cycle	7.3	parvicellular reticular nuclei, medullary
CXCR4	123	163	457	1774	5.130783374290615	1.4927903479431377e-49	7.441872684032963	9.803900610116555e-47	REACT:R-HSA-162594	Early Phase of HIV Life Cycle	22.9	pedunculopontine tegmental nucleus
CXCR4	123	163	457	1774	5.130783374290615	1.4927903479431377e-49	7.441872684032963	9.803900610116555e-47	REACT:R-HSA-162594	Early Phase of HIV Life Cycle	8.8	periaquaductal grey, anterior
CXCR4	123	163	457	1774	5.130783374290615	1.4927903479431377e-49	7.441872684032963	9.803900610116555e-47	REACT:R-HSA-162594	Early Phase of HIV Life Cycle	26.4	periaquaductal grey, dorsal
CXCR4	123	163	457	1774	5.130783374290615	1.4927903479431377e-49	7.441872684032963	9.803900610116555e-47	REACT:R-HSA-162594	Early Phase of HIV Life Cycle	32.0	periaquaductal grey, lateral
CXCR4	123	163	457	1774	5.130783374290615	1.4927903479431377e-49	7.441872684032963	9.803900610116555e-47	REACT:R-HSA-162594	Early Phase of HIV Life Cycle	11.0	perirhinal gyrus
CXCR4	123	163	457	1774	5.130783374290615	1.4927903479431377e-49	7.441872684032963	9.803900610116555e-47	REACT:R-HSA-162594	Early Phase of HIV Life Cycle	52.1	peritrigeminal nucleus
CXCR4	123	163	457	1774	5.130783374290615	1.4927903479431377e-49	7.441872684032963	9.803900610116555e-47	REACT:R-HSA-162594	Early Phase of HIV Life Cycle	8.5	piriform cortex
CXCR4	123	163	457	1774	5.130783374290615	1.4927903479431377e-49	7.441872684032963	9.803900610116555e-47	REACT:R-HSA-162594	Early Phase of HIV Life Cycle	14.8	pontine nuclei
CXCR4	123	163	457	1774	5.130783374290615	1.4927903479431377e-49	7.441872684032963	9.803900610116555e-47	REACT:R-HSA-162594	Early Phase of HIV Life Cycle	18.9	pontine raphe nucleus
CXCR4	123	163	457	1774	5.130783374290615	1.4927903479431377e-49	7.441872684032963	9.803900610116555e-47	REACT:R-HSA-162594	Early Phase of HIV Life Cycle	1.1	postcentral gyrus
CXCR4	123	163	457	1774	5.130783374290615	1.4927903479431377e-49	7.441872684032963	9.803900610116555e-47	REACT:R-HSA-162594	Early Phase of HIV Life Cycle	8.5	postcentral gyrus, dorsal
CXCR4	123	163	457	1774	5.130783374290615	1.4927903479431377e-49	7.441872684032963	9.803900610116555e-47	REACT:R-HSA-162594	Early Phase of HIV Life Cycle	5.4	postcentral gyrus, middle
CXCR4	123	163	457	1774	5.130783374290615	1.4927903479431377e-49	7.441872684032963	9.803900610116555e-47	REACT:R-HSA-162594	Early Phase of HIV Life Cycle	7.3	postcentral gyrus, ventral
CXCR4	123	163	457	1774	5.130783374290615	1.4927903479431377e-49	7.441872684032963	9.803900610116555e-47	REACT:R-HSA-162594	Early Phase of HIV Life Cycle	5.1	posterior cingulate cortex
CXCR4	123	163	457	1774	5.130783374290615	1.4927903479431377e-49	7.441872684032963	9.803900610116555e-47	REACT:R-HSA-162594	Early Phase of HIV Life Cycle	5.6	posterior cingulate cortex, dorsal
CXCR4	123	163	457	1774	5.130783374290615	1.4927903479431377e-49	7.441872684032963	9.803900610116555e-47	REACT:R-HSA-162594	Early Phase of HIV Life Cycle	6.1	posterior cingulate cortex, ventral
CXCR4	123	163	457	1774	5.130783374290615	1.4927903479431377e-49	7.441872684032963	9.803900610116555e-47	REACT:R-HSA-162594	Early Phase of HIV Life Cycle	6.9	posterior insular cortex
CXCR4	123	163	457	1774	5.130783374290615	1.4927903479431377e-49	7.441872684032963	9.803900610116555e-47	REACT:R-HSA-162594	Early Phase of HIV Life Cycle	26.1	posterior thalamic nucleus
CXCR4	123	163	457	1774	5.130783374290615	1.4927903479431377e-49	7.441872684032963	9.803900610116555e-47	REACT:R-HSA-162594	Early Phase of HIV Life Cycle	25.5	posteroventral cochlear nucleus
CXCR4	123	163	457	1774	5.130783374290615	1.4927903479431377e-49	7.441872684032963	9.803900610116555e-47	REACT:R-HSA-162594	Early Phase of HIV Life Cycle	1.6	precentral gyrus
CXCR4	123	163	457	1774	5.130783374290615	1.4927903479431377e-49	7.441872684032963	9.803900610116555e-47	REACT:R-HSA-162594	Early Phase of HIV Life Cycle	5.5	precentral gyrus, dorsal
CXCR4	123	163	457	1774	5.130783374290615	1.4927903479431377e-49	7.441872684032963	9.803900610116555e-47	REACT:R-HSA-162594	Early Phase of HIV Life Cycle	6.9	precentral gyrus, middle
CXCR4	123	163	457	1774	5.130783374290615	1.4927903479431377e-49	7.441872684032963	9.803900610116555e-47	REACT:R-HSA-162594	Early Phase of HIV Life Cycle	6.5	precentral gyrus, ventral
CXCR4	123	163	457	1774	5.130783374290615	1.4927903479431377e-49	7.441872684032963	9.803900610116555e-47	REACT:R-HSA-162594	Early Phase of HIV Life Cycle	8.7	precuneus
CXCR4	123	163	457	1774	5.130783374290615	1.4927903479431377e-49	7.441872684032963	9.803900610116555e-47	REACT:R-HSA-162594	Early Phase of HIV Life Cycle	5.3	premotor cortex, dorsal
CXCR4	123	163	457	1774	5.130783374290615	1.4927903479431377e-49	7.441872684032963	9.803900610116555e-47	REACT:R-HSA-162594	Early Phase of HIV Life Cycle	4.8	premotor cortex, ventral
CXCR4	123	163	457	1774	5.130783374290615	1.4927903479431377e-49	7.441872684032963	9.803900610116555e-47	REACT:R-HSA-162594	Early Phase of HIV Life Cycle	16.9	preoptic area
CXCR4	123	163	457	1774	5.130783374290615	1.4927903479431377e-49	7.441872684032963	9.803900610116555e-47	REACT:R-HSA-162594	Early Phase of HIV Life Cycle	16.4	prepositus hypoglossal nucleus
CXCR4	123	163	457	1774	5.130783374290615	1.4927903479431377e-49	7.441872684032963	9.803900610116555e-47	REACT:R-HSA-162594	Early Phase of HIV Life Cycle	16.2	pretectal area
CXCR4	123	163	457	1774	5.130783374290615	1.4927903479431377e-49	7.441872684032963	9.803900610116555e-47	REACT:R-HSA-162594	Early Phase of HIV Life Cycle	15.3	principal sensory trigeminal nucleus
CXCR4	123	163	457	1774	5.130783374290615	1.4927903479431377e-49	7.441872684032963	9.803900610116555e-47	REACT:R-HSA-162594	Early Phase of HIV Life Cycle	11.6	pulvinar
CXCR4	123	163	457	1774	5.130783374290615	1.4927903479431377e-49	7.441872684032963	9.803900610116555e-47	REACT:R-HSA-162594	Early Phase of HIV Life Cycle	7.6	putamen
CXCR4	123	163	457	1774	5.130783374290615	1.4927903479431377e-49	7.441872684032963	9.803900610116555e-47	REACT:R-HSA-162594	Early Phase of HIV Life Cycle	16.5	red nucleus
CXCR4	123	163	457	1774	5.130783374290615	1.4927903479431377e-49	7.441872684032963	9.803900610116555e-47	REACT:R-HSA-162594	Early Phase of HIV Life Cycle	18.0	reticular pontine nucleus, caudal
CXCR4	123	163	457	1774	5.130783374290615	1.4927903479431377e-49	7.441872684032963	9.803900610116555e-47	REACT:R-HSA-162594	Early Phase of HIV Life Cycle	14.3	reticular pontine nucleus, oral
CXCR4	123	163	457	1774	5.130783374290615	1.4927903479431377e-49	7.441872684032963	9.803900610116555e-47	REACT:R-HSA-162594	Early Phase of HIV Life Cycle	14.0	reticulotegmental nucleus
CXCR4	123	163	457	1774	5.130783374290615	1.4927903479431377e-49	7.441872684032963	9.803900610116555e-47	REACT:R-HSA-162594	Early Phase of HIV Life Cycle	28.8	retrosplenial cortex
CXCR4	123	163	457	1774	5.130783374290615	1.4927903479431377e-49	7.441872684032963	9.803900610116555e-47	REACT:R-HSA-162594	Early Phase of HIV Life Cycle	14.1	septal nuclei
CXCR4	123	163	457	1774	5.130783374290615	1.4927903479431377e-49	7.441872684032963	9.803900610116555e-47	REACT:R-HSA-162594	Early Phase of HIV Life Cycle	1.0	somatomor cortex, precentral gyrus (white matter)
CXCR4	123	163	457	1774	5.130783374290615	1.4927903479431377e-49	7.441872684032963	9.803900610116555e-47	REACT:R-HSA-162594	Early Phase of HIV Life Cycle	23.3	spinal trigeminal nucleus, caudal
CXCR4	123	163	457	1774	5.130783374290615	1.4927903479431377e-49	7.441872684032963	9.803900610116555e-47	REACT:R-HSA-162594	Early Phase of HIV Life Cycle	19.3	spinal trigeminal nucleus, interpolar
CXCR4	123	163	457	1774	5.130783374290615	1.4927903479431377e-49	7.441872684032963	9.803900610116555e-47	REACT:R-HSA-162594	Early Phase of HIV Life Cycle	18.9	spinal trigeminal nucleus, oral
CXCR4	123	163	457	1774	5.130783374290615	1.4927903479431377e-49	7.441872684032963	9.803900610116555e-47	REACT:R-HSA-162594	Early Phase of HIV Life Cycle	12.8	spinal vestibular nucleus
CXCR4	123	163	457	1774	5.130783374290615	1.4927903479431377e-49	7.441872684032963	9.803900610116555e-47	REACT:R-HSA-162594	Early Phase of HIV Life Cycle	8.7	stria terminalis, bed nucleus
CXCR4	123	163	457	1774	5.130783374290615	1.4927903479431377e-49	7.441872684032963	9.803900610116555e-47	REACT:R-HSA-162594	Early Phase of HIV Life Cycle	7.0	subcentral gyrus, S2
CXCR4	123	163	457	1774	5.130783374290615	1.4927903479431377e-49	7.441872684032963	9.803900610116555e-47	REACT:R-HSA-162594	Early Phase of HIV Life Cycle	15.0	subcoeruleus area
CXCR4	123	163	457	1774	5.130783374290615	1.4927903479431377e-49	7.441872684032963	9.803900610116555e-47	REACT:R-HSA-162594	Early Phase of HIV Life Cycle	21.8	subiculum
CXCR4	123	163	457	1774	5.130783374290615	1.4927903479431377e-49	7.441872684032963	9.803900610116555e-47	REACT:R-HSA-162594	Early Phase of HIV Life Cycle	8.2	substantia nigra
CXCR4	123	163	457	1774	5.130783374290615	1.4927903479431377e-49	7.441872684032963	9.803900610116555e-47	REACT:R-HSA-162594	Early Phase of HIV Life Cycle	12.5	subthalamic nucleus
CXCR4	123	163	457	1774	5.130783374290615	1.4927903479431377e-49	7.441872684032963	9.803900610116555e-47	REACT:R-HSA-162594	Early Phase of HIV Life Cycle	13.1	superior colliculus
CXCR4	123	163	457	1774	5.130783374290615	1.4927903479431377e-49	7.441872684032963	9.803900610116555e-47	REACT:R-HSA-162594	Early Phase of HIV Life Cycle	22.6	superior olive
CXCR4	123	163	457	1774	5.130783374290615	1.4927903479431377e-49	7.441872684032963	9.803900610116555e-47	REACT:R-HSA-162594	Early Phase of HIV Life Cycle	9.5	superior parietal lobule
CXCR4	123	163	457	1774	5.130783374290615	1.4927903479431377e-49	7.441872684032963	9.803900610116555e-47	REACT:R-HSA-162594	Early Phase of HIV Life Cycle	10.1	superior temporal gyrus
CXCR4	123	163	457	1774	5.130783374290615	1.4927903479431377e-49	7.441872684032963	9.803900610116555e-47	REACT:R-HSA-162594	Early Phase of HIV Life Cycle	37.3	superior vestibular nucleus
CXCR4	123	163	457	1774	5.130783374290615	1.4927903479431377e-49	7.441872684032963	9.803900610116555e-47	REACT:R-HSA-162594	Early Phase of HIV Life Cycle	6.3	supplementary motor cortex
CXCR4	123	163	457	1774	5.130783374290615	1.4927903479431377e-49	7.441872684032963	9.803900610116555e-47	REACT:R-HSA-162594	Early Phase of HIV Life Cycle	11.9	supramarginal gyrus
CXCR4	123	163	457	1774	5.130783374290615	1.4927903479431377e-49	7.441872684032963	9.803900610116555e-47	REACT:R-HSA-162594	Early Phase of HIV Life Cycle	60.3	supraoptic nucleus
CXCR4	123	163	457	1774	5.130783374290615	1.4927903479431377e-49	7.441872684032963	9.803900610116555e-47	REACT:R-HSA-162594	Early Phase of HIV Life Cycle	12.3	temporal pole
CXCR4	123	163	457	1774	5.130783374290615	1.4927903479431377e-49	7.441872684032963	9.803900610116555e-47	REACT:R-HSA-162594	Early Phase of HIV Life Cycle	36.8	temporal white matter
CXCR4	123	163	457	1774	5.130783374290615	1.4927903479431377e-49	7.441872684032963	9.803900610116555e-47	REACT:R-HSA-162594	Early Phase of HIV Life Cycle	8.1	temporo-insular cortex, parainsular gyrus
CXCR4	123	163	457	1774	5.130783374290615	1.4927903479431377e-49	7.441872684032963	9.803900610116555e-47	REACT:R-HSA-162594	Early Phase of HIV Life Cycle	32.0	temporo-occipital transitional zone
CXCR4	123	163	457	1774	5.130783374290615	1.4927903479431377e-49	7.441872684032963	9.803900610116555e-47	REACT:R-HSA-162594	Early Phase of HIV Life Cycle	7.7	transversal temporal gyrus, anterior
CXCR4	123	163	457	1774	5.130783374290615	1.4927903479431377e-49	7.441872684032963	9.803900610116555e-47	REACT:R-HSA-162594	Early Phase of HIV Life Cycle	7.7	transversal temporal gyrus, posterior
CXCR4	123	163	457	1774	5.130783374290615	1.4927903479431377e-49	7.441872684032963	9.803900610116555e-47	REACT:R-HSA-162594	Early Phase of HIV Life Cycle	20.9	ventral medullary reticular nucleus
CXCR4	123	163	457	1774	5.130783374290615	1.4927903479431377e-49	7.441872684032963	9.803900610116555e-47	REACT:R-HSA-162594	Early Phase of HIV Life Cycle	19.8	ventral periolivary nuclei
CXCR4	123	163	457	1774	5.130783374290615	1.4927903479431377e-49	7.441872684032963	9.803900610116555e-47	REACT:R-HSA-162594	Early Phase of HIV Life Cycle	12.5	ventral posterolateral thalamic nucleus
CXCR4	123	163	457	1774	5.130783374290615	1.4927903479431377e-49	7.441872684032963	9.803900610116555e-47	REACT:R-HSA-162594	Early Phase of HIV Life Cycle	18.3	ventral posteromedial thalamic nucleus
CXCR4	123	163	457	1774	5.130783374290615	1.4927903479431377e-49	7.441872684032963	9.803900610116555e-47	REACT:R-HSA-162594	Early Phase of HIV Life Cycle	18.0	ventral tegmental area
CXCR4	123	163	457	1774	5.130783374290615	1.4927903479431377e-49	7.441872684032963	9.803900610116555e-47	REACT:R-HSA-162594	Early Phase of HIV Life Cycle	13.2	ventral thalamic nuclei
CXCR4	123	163	457	1774	5.130783374290615	1.4927903479431377e-49	7.441872684032963	9.803900610116555e-47	REACT:R-HSA-162594	Early Phase of HIV Life Cycle	32.3	ventrolateral medulla, A1-C1 cell groups
CXCR4	123	163	457	1774	5.130783374290615	1.4927903479431377e-49	7.441872684032963	9.803900610116555e-47	REACT:R-HSA-162594	Early Phase of HIV Life Cycle	34.0	ventrolateral tegmental area, A5 NE cell group
CXCR4	123	163	457	1774	5.130783374290615	1.4927903479431377e-49	7.441872684032963	9.803900610116555e-47	REACT:R-HSA-162594	Early Phase of HIV Life Cycle	15.8	ventromedial nucleus
CXCR4	123	163	457	1774	5.130783374290615	1.4927903479431377e-49	7.441872684032963	9.803900610116555e-47	REACT:R-HSA-162594	Early Phase of HIV Life Cycle	5.8	vermis
CXCR4	123	163	457	1774	5.130783374290615	1.4927903479431377e-49	7.441872684032963	9.803900610116555e-47	REACT:R-HSA-162594	Early Phase of HIV Life Cycle	10.0	zona incerta
CXCR4	123	163	457	1774	5.130783374290615	1.4927903479431377e-49	7.441872684032963	9.803900610116555e-47	KEGG:hsa04144	Endocytosis	15.4	amygdala
CXCR4	123	163	457	1774	5.130783374290615	1.4927903479431377e-49	7.441872684032963	9.803900610116555e-47	KEGG:hsa04144	Endocytosis	10.9	angular gyrus
CXCR4	123	163	457	1774	5.130783374290615	1.4927903479431377e-49	7.441872684032963	9.803900610116555e-47	KEGG:hsa04144	Endocytosis	41.1	angular gyrus (white matter)
CXCR4	123	163	457	1774	5.130783374290615	1.4927903479431377e-49	7.441872684032963	9.803900610116555e-47	KEGG:hsa04144	Endocytosis	5.4	anterior cingulate cortex, supragenual-dorsal
CXCR4	123	163	457	1774	5.130783374290615	1.4927903479431377e-49	7.441872684032963	9.803900610116555e-47	KEGG:hsa04144	Endocytosis	4.9	anterior cingulate cortex, supragenual-ventral
CXCR4	123	163	457	1774	5.130783374290615	1.4927903479431377e-49	7.441872684032963	9.803900610116555e-47	KEGG:hsa04144	Endocytosis	19.8	anterior cochlear nucleus, ventral
CXCR4	123	163	457	1774	5.130783374290615	1.4927903479431377e-49	7.441872684032963	9.803900610116555e-47	KEGG:hsa04144	Endocytosis	29.6	anterior funiculus (white matter)
CXCR4	123	163	457	1774	5.130783374290615	1.4927903479431377e-49	7.441872684032963	9.803900610116555e-47	KEGG:hsa04144	Endocytosis	15.9	anterior insular cortex, dorsal
CXCR4	123	163	457	1774	5.130783374290615	1.4927903479431377e-49	7.441872684032963	9.803900610116555e-47	KEGG:hsa04144	Endocytosis	8.0	anterior insular cortex, ventral
CXCR4	123	163	457	1774	5.130783374290615	1.4927903479431377e-49	7.441872684032963	9.803900610116555e-47	KEGG:hsa04144	Endocytosis	27.0	anterior thalamic nucleus, ventral
CXCR4	123	163	457	1774	5.130783374290615	1.4927903479431377e-49	7.441872684032963	9.803900610116555e-47	KEGG:hsa04144	Endocytosis	5.7	arcuate nucleus
CXCR4	123	163	457	1774	5.130783374290615	1.4927903479431377e-49	7.441872684032963	9.803900610116555e-47	KEGG:hsa04144	Endocytosis	15.1	area parastriata, inferior
CXCR4	123	163	457	1774	5.130783374290615	1.4927903479431377e-49	7.441872684032963	9.803900610116555e-47	KEGG:hsa04144	Endocytosis	10.9	area parastriata, parietal
CXCR4	123	163	457	1774	5.130783374290615	1.4927903479431377e-49	7.441872684032963	9.803900610116555e-47	KEGG:hsa04144	Endocytosis	32.0	area parastriata, superior
CXCR4	123	163	457	1774	5.130783374290615	1.4927903479431377e-49	7.441872684032963	9.803900610116555e-47	KEGG:hsa04144	Endocytosis	10.6	area parastriata, temporal
CXCR4	123	163	457	1774	5.130783374290615	1.4927903479431377e-49	7.441872684032963	9.803900610116555e-47	KEGG:hsa04144	Endocytosis	47.7	area postrema
CXCR4	123	163	457	1774	5.130783374290615	1.4927903479431377e-49	7.441872684032963	9.803900610116555e-47	KEGG:hsa04144	Endocytosis	14.8	area striata
CXCR4	123	163	457	1774	5.130783374290615	1.4927903479431377e-49	7.441872684032963	9.803900610116555e-47	KEGG:hsa04144	Endocytosis	3.6	area striata (white matter)
CXCR4	123	163	457	1774	5.130783374290615	1.4927903479431377e-49	7.441872684032963	9.803900610116555e-47	KEGG:hsa04144	Endocytosis	8.8	basal amygdala
CXCR4	123	163	457	1774	5.130783374290615	1.4927903479431377e-49	7.441872684032963	9.803900610116555e-47	KEGG:hsa04144	Endocytosis	10.5	caudate nucleus
CXCR4	123	163	457	1774	5.130783374290615	1.4927903479431377e-49	7.441872684032963	9.803900610116555e-47	KEGG:hsa04144	Endocytosis	9.1	central amygdala
CXCR4	123	163	457	1774	5.130783374290615	1.4927903479431377e-49	7.441872684032963	9.803900610116555e-47	KEGG:hsa04144	Endocytosis	39.4	centromedial thalamic nucleus
CXCR4	123	163	457	1774	5.130783374290615	1.4927903479431377e-49	7.441872684032963	9.803900610116555e-47	KEGG:hsa04144	Endocytosis	8.1	cerebellar cortex
CXCR4	123	163	457	1774	5.130783374290615	1.4927903479431377e-49	7.441872684032963	9.803900610116555e-47	KEGG:hsa04144	Endocytosis	31.2	cerebellar nuclei
CXCR4	123	163	457	1774	5.130783374290615	1.4927903479431377e-49	7.441872684032963	9.803900610116555e-47	KEGG:hsa04144	Endocytosis	36.0	cerebellar white matter
CXCR4	123	163	457	1774	5.130783374290615	1.4927903479431377e-49	7.441872684032963	9.803900610116555e-47	KEGG:hsa04144	Endocytosis	23.7	cervical spinal cord, central gray
CXCR4	123	163	457	1774	5.130783374290615	1.4927903479431377e-49	7.441872684032963	9.803900610116555e-47	KEGG:hsa04144	Endocytosis	18.0	cervical spinal cord, dorsal horn
CXCR4	123	163	457	1774	5.130783374290615	1.4927903479431377e-49	7.441872684032963	9.803900610116555e-47	KEGG:hsa04144	Endocytosis	38.3	cervical spinal cord, ventral horn
CXCR4	123	163	457	1774	5.130783374290615	1.4927903479431377e-49	7.441872684032963	9.803900610116555e-47	KEGG:hsa04144	Endocytosis	22.1	choroid plexus
CXCR4	123	163	457	1774	5.130783374290615	1.4927903479431377e-49	7.441872684032963	9.803900610116555e-47	KEGG:hsa04144	Endocytosis	8.4	claustrum
CXCR4	123	163	457	1774	5.130783374290615	1.4927903479431377e-49	7.441872684032963	9.803900610116555e-47	KEGG:hsa04144	Endocytosis	51.8	corpus callosum, genu (white matter)
CXCR4	123	163	457	1774	5.130783374290615	1.4927903479431377e-49	7.441872684032963	9.803900610116555e-47	KEGG:hsa04144	Endocytosis	61.1	corpus callosum, splenium (white matter)
CXCR4	123	163	457	1774	5.130783374290615	1.4927903479431377e-49	7.441872684032963	9.803900610116555e-47	KEGG:hsa04144	Endocytosis	9.7	corticomedial amygdala
CXCR4	123	163	457	1774	5.130783374290615	1.4927903479431377e-49	7.441872684032963	9.803900610116555e-47	KEGG:hsa04144	Endocytosis	12.7	cuneiform nucleus
CXCR4	123	163	457	1774	5.130783374290615	1.4927903479431377e-49	7.441872684032963	9.803900610116555e-47	KEGG:hsa04144	Endocytosis	22.1	dentate gyrus
CXCR4	123	163	457	1774	5.130783374290615	1.4927903479431377e-49	7.441872684032963	9.803900610116555e-47	KEGG:hsa04144	Endocytosis	18.0	dorsal cochlear nucleus
CXCR4	123	163	457	1774	5.130783374290615	1.4927903479431377e-49	7.441872684032963	9.803900610116555e-47	KEGG:hsa04144	Endocytosis	34.9	dorsal funiculus (white matter)
CXCR4	123	163	457	1774	5.130783374290615	1.4927903479431377e-49	7.441872684032963	9.803900610116555e-47	KEGG:hsa04144	Endocytosis	18.7	dorsal medullary reticular nucleus
CXCR4	123	163	457	1774	5.130783374290615	1.4927903479431377e-49	7.441872684032963	9.803900610116555e-47	KEGG:hsa04144	Endocytosis	21.4	dorsal motor vagal complex
CXCR4	123	163	457	1774	5.130783374290615	1.4927903479431377e-49	7.441872684032963	9.803900610116555e-47	KEGG:hsa04144	Endocytosis	25.7	dorsal raphe nucleus
CXCR4	123	163	457	1774	5.130783374290615	1.4927903479431377e-49	7.441872684032963	9.803900610116555e-47	KEGG:hsa04144	Endocytosis	23.5	dorsal tegmental nucleus
CXCR4	123	163	457	1774	5.130783374290615	1.4927903479431377e-49	7.441872684032963	9.803900610116555e-47	KEGG:hsa04144	Endocytosis	43.8	dorsolateral tegmental area
CXCR4	123	163	457	1774	5.130783374290615	1.4927903479431377e-49	7.441872684032963	9.803900610116555e-47	KEGG:hsa04144	Endocytosis	14.7	dorsomedial nucleus
CXCR4	123	163	457	1774	5.130783374290615	1.4927903479431377e-49	7.441872684032963	9.803900610116555e-47	KEGG:hsa04144	Endocytosis	13.3	entorhinal gyrus
CXCR4	123	163	457	1774	5.130783374290615	1.4927903479431377e-49	7.441872684032963	9.803900610116555e-47	KEGG:hsa04144	Endocytosis	10.0	flocculonodular lobe
CXCR4	123	163	457	1774	5.130783374290615	1.4927903479431377e-49	7.441872684032963	9.803900610116555e-47	KEGG:hsa04144	Endocytosis	6.5	frontal eye field
CXCR4	123	163	457	1774	5.130783374290615	1.4927903479431377e-49	7.441872684032963	9.803900610116555e-47	KEGG:hsa04144	Endocytosis	16.5	frontal operculum
CXCR4	123	163	457	1774	5.130783374290615	1.4927903479431377e-49	7.441872684032963	9.803900610116555e-47	KEGG:hsa04144	Endocytosis	12.7	fusiform gyrus
CXCR4	123	163	457	1774	5.130783374290615	1.4927903479431377e-49	7.441872684032963	9.803900610116555e-47	KEGG:hsa04144	Endocytosis	29.2	gigantocellular reticular nuclei, medullary
CXCR4	123	163	457	1774	5.130783374290615	1.4927903479431377e-49	7.441872684032963	9.803900610116555e-47	KEGG:hsa04144	Endocytosis	12.6	gigantocellular reticular nuclei, pars
CXCR4	123	163	457	1774	5.130783374290615	1.4927903479431377e-49	7.441872684032963	9.803900610116555e-47	KEGG:hsa04144	Endocytosis	12.8	globus pallidus, externus
CXCR4	123	163	457	1774	5.130783374290615	1.4927903479431377e-49	7.441872684032963	9.803900610116555e-47	KEGG:hsa04144	Endocytosis	11.9	globus pallidus, internus
CXCR4	123	163	457	1774	5.130783374290615	1.4927903479431377e-49	7.441872684032963	9.803900610116555e-47	KEGG:hsa04144	Endocytosis	15.6	habenula
CXCR4	123	163	457	1774	5.130783374290615	1.4927903479431377e-49	7.441872684032963	9.803900610116555e-47	KEGG:hsa04144	Endocytosis	12.2	hippocampus
CXCR4	123	163	457	1774	5.130783374290615	1.4927903479431377e-49	7.441872684032963	9.803900610116555e-47	KEGG:hsa04144	Endocytosis	16.8	hippocampus, CA1
CXCR4	123	163	457	1774	5.130783374290615	1.4927903479431377e-49	7.441872684032963	9.803900610116555e-47	KEGG:hsa04144	Endocytosis	13.6	hippocampus, CA2
CXCR4	123	163	457	1774	5.130783374290615	1.4927903479431377e-49	7.441872684032963	9.803900610116555e-47	KEGG:hsa04144	Endocytosis	14.9	hippocampus, CA3
CXCR4	123	163	457	1774	5.130783374290615	1.4927903479431377e-49	7.441872684032963	9.803900610116555e-47	KEGG:hsa04144	Endocytosis	13.7	inferior colliculus
CXCR4	123	163	457	1774	5.130783374290615	1.4927903479431377e-49	7.441872684032963	9.803900610116555e-47	KEGG:hsa04144	Endocytosis	7.7	inferior frontal gyrus, opercular
CXCR4	123	163	457	1774	5.130783374290615	1.4927903479431377e-49	7.441872684032963	9.803900610116555e-47	KEGG:hsa04144	Endocytosis	15.6	inferior olive
CXCR4	123	163	457	1774	5.130783374290615	1.4927903479431377e-49	7.441872684032963	9.803900610116555e-47	KEGG:hsa04144	Endocytosis	9.0	inferior parietal lobule
CXCR4	123	163	457	1774	5.130783374290615	1.4927903479431377e-49	7.441872684032963	9.803900610116555e-47	KEGG:hsa04144	Endocytosis	9.1	inferior temporal gyrus
CXCR4	123	163	457	1774	5.130783374290615	1.4927903479431377e-49	7.441872684032963	9.803900610116555e-47	KEGG:hsa04144	Endocytosis	8.7	intraparietal deep sulcus
CXCR4	123	163	457	1774	5.130783374290615	1.4927903479431377e-49	7.441872684032963	9.803900610116555e-47	KEGG:hsa04144	Endocytosis	47.8	Kolliker-Fuse nucleus
CXCR4	123	163	457	1774	5.130783374290615	1.4927903479431377e-49	7.441872684032963	9.803900610116555e-47	KEGG:hsa04144	Endocytosis	10.9	lateral amygdala
CXCR4	123	163	457	1774	5.130783374290615	1.4927903479431377e-49	7.441872684032963	9.803900610116555e-47	KEGG:hsa04144	Endocytosis	62.7	lateral funiculus (white matter)
CXCR4	123	163	457	1774	5.130783374290615	1.4927903479431377e-49	7.441872684032963	9.803900610116555e-47	KEGG:hsa04144	Endocytosis	9.8	lateral geniculate body
CXCR4	123	163	457	1774	5.130783374290615	1.4927903479431377e-49	7.441872684032963	9.803900610116555e-47	KEGG:hsa04144	Endocytosis	8.3	lateral hypothalamic area
CXCR4	123	163	457	1774	5.130783374290615	1.4927903479431377e-49	7.441872684032963	9.803900610116555e-47	KEGG:hsa04144	Endocytosis	14.5	lateral lemniscal nuclei
CXCR4	123	163	457	1774	5.130783374290615	1.4927903479431377e-49	7.441872684032963	9.803900610116555e-47	KEGG:hsa04144	Endocytosis	31.9	lateral medullary reticular nucleus
CXCR4	123	163	457	1774	5.130783374290615	1.4927903479431377e-49	7.441872684032963	9.803900610116555e-47	KEGG:hsa04144	Endocytosis	39.9	lateral parabrachial nucleus
CXCR4	123	163	457	1774	5.130783374290615	1.4927903479431377e-49	7.441872684032963	9.803900610116555e-47	KEGG:hsa04144	Endocytosis	14.6	lateral thalamic nuclei
CXCR4	123	163	457	1774	5.130783374290615	1.4927903479431377e-49	7.441872684032963	9.803900610116555e-47	KEGG:hsa04144	Endocytosis	22.1	lateral vestibular nucleus
CXCR4	123	163	457	1774	5.130783374290615	1.4927903479431377e-49	7.441872684032963	9.803900610116555e-47	KEGG:hsa04144	Endocytosis	18.2	lingual gyrus
CXCR4	123	163	457	1774	5.130783374290615	1.4927903479431377e-49	7.441872684032963	9.803900610116555e-47	KEGG:hsa04144	Endocytosis	12.8	locus coeruleus
CXCR4	123	163	457	1774	5.130783374290615	1.4927903479431377e-49	7.441872684032963	9.803900610116555e-47	KEGG:hsa04144	Endocytosis	18.4	mammillary body
CXCR4	123	163	457	1774	5.130783374290615	1.4927903479431377e-49	7.441872684032963	9.803900610116555e-47	KEGG:hsa04144	Endocytosis	12.5	medial dorsal thalamic nucleus
CXCR4	123	163	457	1774	5.130783374290615	1.4927903479431377e-49	7.441872684032963	9.803900610116555e-47	KEGG:hsa04144	Endocytosis	13.4	medial geniculate body
CXCR4	123	163	457	1774	5.130783374290615	1.4927903479431377e-49	7.441872684032963	9.803900610116555e-47	KEGG:hsa04144	Endocytosis	65.5	medial olivary nucleus
CXCR4	123	163	457	1774	5.130783374290615	1.4927903479431377e-49	7.441872684032963	9.803900610116555e-47	KEGG:hsa04144	Endocytosis	16.1	medial parabrachial nucleus
CXCR4	123	163	457	1774	5.130783374290615	1.4927903479431377e-49	7.441872684032963	9.803900610116555e-47	KEGG:hsa04144	Endocytosis	25.2	medial periolivary nuclei
CXCR4	123	163	457	1774	5.130783374290615	1.4927903479431377e-49	7.441872684032963	9.803900610116555e-47	KEGG:hsa04144	Endocytosis	16.3	medial vestibular nucleus
CXCR4	123	163	457	1774	5.130783374290615	1.4927903479431377e-49	7.441872684032963	9.803900610116555e-47	KEGG:hsa04144	Endocytosis	38.0	median raphe nucleus
CXCR4	123	163	457	1774	5.130783374290615	1.4927903479431377e-49	7.441872684032963	9.803900610116555e-47	KEGG:hsa04144	Endocytosis	4.6	middle cingulate cortex
CXCR4	123	163	457	1774	5.130783374290615	1.4927903479431377e-49	7.441872684032963	9.803900610116555e-47	KEGG:hsa04144	Endocytosis	9.5	middle temporal gyrus
CXCR4	123	163	457	1774	5.130783374290615	1.4927903479431377e-49	7.441872684032963	9.803900610116555e-47	KEGG:hsa04144	Endocytosis	18.0	motor facial nucleus
CXCR4	123	163	457	1774	5.130783374290615	1.4927903479431377e-49	7.441872684032963	9.803900610116555e-47	KEGG:hsa04144	Endocytosis	27.7	motor hypoglossal nucleus
CXCR4	123	163	457	1774	5.130783374290615	1.4927903479431377e-49	7.441872684032963	9.803900610116555e-47	KEGG:hsa04144	Endocytosis	15.6	motor trigeminal nucleus
CXCR4	123	163	457	1774	5.130783374290615	1.4927903479431377e-49	7.441872684032963	9.803900610116555e-47	KEGG:hsa04144	Endocytosis	18.5	nuclei of the trapezoid body
CXCR4	123	163	457	1774	5.130783374290615	1.4927903479431377e-49	7.441872684032963	9.803900610116555e-47	KEGG:hsa04144	Endocytosis	10.6	nucleus accumbens
CXCR4	123	163	457	1774	5.130783374290615	1.4927903479431377e-49	7.441872684032963	9.803900610116555e-47	KEGG:hsa04144	Endocytosis	58.4	nucleus ambiguus
CXCR4	123	163	457	1774	5.130783374290615	1.4927903479431377e-49	7.441872684032963	9.803900610116555e-47	KEGG:hsa04144	Endocytosis	9.6	nucleus basalis of Meynert
CXCR4	123	163	457	1774	5.130783374290615	1.4927903479431377e-49	7.441872684032963	9.803900610116555e-47	KEGG:hsa04144	Endocytosis	22.6	nucleus cuneatus
CXCR4	123	163	457	1774	5.130783374290615	1.4927903479431377e-49	7.441872684032963	9.803900610116555e-47	KEGG:hsa04144	Endocytosis	22.7	nucleus gracilis
CXCR4	123	163	457	1774	5.130783374290615	1.4927903479431377e-49	7.441872684032963	9.803900610116555e-47	KEGG:hsa04144	Endocytosis	9.3	nucleus of the diagonal band
CXCR4	123	163	457	1774	5.130783374290615	1.4927903479431377e-49	7.441872684032963	9.803900610116555e-47	KEGG:hsa04144	Endocytosis	23.5	nucleus raphe magnus
CXCR4	123	163	457	1774	5.130783374290615	1.4927903479431377e-49	7.441872684032963	9.803900610116555e-47	KEGG:hsa04144	Endocytosis	67.1	nucleus raphe obscurus
CXCR4	123	163	457	1774	5.130783374290615	1.4927903479431377e-49	7.441872684032963	9.803900610116555e-47	KEGG:hsa04144	Endocytosis	95.0	nucleus raphe pallidus
CXCR4	123	163	457	1774	5.130783374290615	1.4927903479431377e-49	7.441872684032963	9.803900610116555e-47	KEGG:hsa04144	Endocytosis	16.0	nucleus reuniens
CXCR4	123	163	457	1774	5.130783374290615	1.4927903479431377e-49	7.441872684032963	9.803900610116555e-47	KEGG:hsa04144	Endocytosis	22.6	nucleus rhomboideus
CXCR4	123	163	457	1774	5.130783374290615	1.4927903479431377e-49	7.441872684032963	9.803900610116555e-47	KEGG:hsa04144	Endocytosis	26.9	nucleus tractus solitarii
CXCR4	123	163	457	1774	5.130783374290615	1.4927903479431377e-49	7.441872684032963	9.803900610116555e-47	KEGG:hsa04144	Endocytosis	8.4	occipital cortex
CXCR4	123	163	457	1774	5.130783374290615	1.4927903479431377e-49	7.441872684032963	9.803900610116555e-47	KEGG:hsa04144	Endocytosis	3.4	occipital cortex (white matter)
CXCR4	123	163	457	1774	5.130783374290615	1.4927903479431377e-49	7.441872684032963	9.803900610116555e-47	KEGG:hsa04144	Endocytosis	6.6	olfactory area
CXCR4	123	163	457	1774	5.130783374290615	1.4927903479431377e-49	7.441872684032963	9.803900610116555e-47	KEGG:hsa04144	Endocytosis	5.0	olfactory tubercle
CXCR4	123	163	457	1774	5.130783374290615	1.4927903479431377e-49	7.441872684032963	9.803900610116555e-47	KEGG:hsa04144	Endocytosis	7.6	orbitofrontal gyrus, anterior
CXCR4	123	163	457	1774	5.130783374290615	1.4927903479431377e-49	7.441872684032963	9.803900610116555e-47	KEGG:hsa04144	Endocytosis	5.7	paracentral lobule, anterior
CXCR4	123	163	457	1774	5.130783374290615	1.4927903479431377e-49	7.441872684032963	9.803900610116555e-47	KEGG:hsa04144	Endocytosis	6.1	paracentral lobule, posterior
CXCR4	123	163	457	1774	5.130783374290615	1.4927903479431377e-49	7.441872684032963	9.803900610116555e-47	KEGG:hsa04144	Endocytosis	13.6	parahippocampal cortex
CXCR4	123	163	457	1774	5.130783374290615	1.4927903479431377e-49	7.441872684032963	9.803900610116555e-47	KEGG:hsa04144	Endocytosis	4.1	parahippocampal cortex (white matter)
CXCR4	123	163	457	1774	5.130783374290615	1.4927903479431377e-49	7.441872684032963	9.803900610116555e-47	KEGG:hsa04144	Endocytosis	22.6	paramedian reticular nucleus
CXCR4	123	163	457	1774	5.130783374290615	1.4927903479431377e-49	7.441872684032963	9.803900610116555e-47	KEGG:hsa04144	Endocytosis	7.2	paraventricular nucleus
CXCR4	123	163	457	1774	5.130783374290615	1.4927903479431377e-49	7.441872684032963	9.803900610116555e-47	KEGG:hsa04144	Endocytosis	8.8	parietal operculum
CXCR4	123	163	457	1774	5.130783374290615	1.4927903479431377e-49	7.441872684032963	9.803900610116555e-47	KEGG:hsa04144	Endocytosis	8.0	parieto-insular cortex
CXCR4	123	163	457	1774	5.130783374290615	1.4927903479431377e-49	7.441872684032963	9.803900610116555e-47	KEGG:hsa04144	Endocytosis	9.5	parieto-occipital transitional area
CXCR4	123	163	457	1774	5.130783374290615	1.4927903479431377e-49	7.441872684032963	9.803900610116555e-47	KEGG:hsa04144	Endocytosis	24.3	parieto-temporal junction (white matter)
CXCR4	123	163	457	1774	5.130783374290615	1.4927903479431377e-49	7.441872684032963	9.803900610116555e-47	KEGG:hsa04144	Endocytosis	21.1	parvicellular reticular nuclei
CXCR4	123	163	457	1774	5.130783374290615	1.4927903479431377e-49	7.441872684032963	9.803900610116555e-47	KEGG:hsa04144	Endocytosis	7.3	parvicellular reticular nuclei, medullary
CXCR4	123	163	457	1774	5.130783374290615	1.4927903479431377e-49	7.441872684032963	9.803900610116555e-47	KEGG:hsa04144	Endocytosis	22.9	pedunculopontine tegmental nucleus
CXCR4	123	163	457	1774	5.130783374290615	1.4927903479431377e-49	7.441872684032963	9.803900610116555e-47	KEGG:hsa04144	Endocytosis	8.8	periaquaductal grey, anterior
CXCR4	123	163	457	1774	5.130783374290615	1.4927903479431377e-49	7.441872684032963	9.803900610116555e-47	KEGG:hsa04144	Endocytosis	26.4	periaquaductal grey, dorsal
CXCR4	123	163	457	1774	5.130783374290615	1.4927903479431377e-49	7.441872684032963	9.803900610116555e-47	KEGG:hsa04144	Endocytosis	32.0	periaquaductal grey, lateral
CXCR4	123	163	457	1774	5.130783374290615	1.4927903479431377e-49	7.441872684032963	9.803900610116555e-47	KEGG:hsa04144	Endocytosis	11.0	perirhinal gyrus
CXCR4	123	163	457	1774	5.130783374290615	1.4927903479431377e-49	7.441872684032963	9.803900610116555e-47	KEGG:hsa04144	Endocytosis	52.1	peritrigeminal nucleus
CXCR4	123	163	457	1774	5.130783374290615	1.4927903479431377e-49	7.441872684032963	9.803900610116555e-47	KEGG:hsa04144	Endocytosis	8.5	piriform cortex
CXCR4	123	163	457	1774	5.130783374290615	1.4927903479431377e-49	7.441872684032963	9.803900610116555e-47	KEGG:hsa04144	Endocytosis	14.8	pontine nuclei
CXCR4	123	163	457	1774	5.130783374290615	1.4927903479431377e-49	7.441872684032963	9.803900610116555e-47	KEGG:hsa04144	Endocytosis	18.9	pontine raphe nucleus
CXCR4	123	163	457	1774	5.130783374290615	1.4927903479431377e-49	7.441872684032963	9.803900610116555e-47	KEGG:hsa04144	Endocytosis	1.1	postcentral gyrus
CXCR4	123	163	457	1774	5.130783374290615	1.4927903479431377e-49	7.441872684032963	9.803900610116555e-47	KEGG:hsa04144	Endocytosis	8.5	postcentral gyrus, dorsal
CXCR4	123	163	457	1774	5.130783374290615	1.4927903479431377e-49	7.441872684032963	9.803900610116555e-47	KEGG:hsa04144	Endocytosis	5.4	postcentral gyrus, middle
CXCR4	123	163	457	1774	5.130783374290615	1.4927903479431377e-49	7.441872684032963	9.803900610116555e-47	KEGG:hsa04144	Endocytosis	7.3	postcentral gyrus, ventral
CXCR4	123	163	457	1774	5.130783374290615	1.4927903479431377e-49	7.441872684032963	9.803900610116555e-47	KEGG:hsa04144	Endocytosis	5.1	posterior cingulate cortex
CXCR4	123	163	457	1774	5.130783374290615	1.4927903479431377e-49	7.441872684032963	9.803900610116555e-47	KEGG:hsa04144	Endocytosis	5.6	posterior cingulate cortex, dorsal
CXCR4	123	163	457	1774	5.130783374290615	1.4927903479431377e-49	7.441872684032963	9.803900610116555e-47	KEGG:hsa04144	Endocytosis	6.1	posterior cingulate cortex, ventral
CXCR4	123	163	457	1774	5.130783374290615	1.4927903479431377e-49	7.441872684032963	9.803900610116555e-47	KEGG:hsa04144	Endocytosis	6.9	posterior insular cortex
CXCR4	123	163	457	1774	5.130783374290615	1.4927903479431377e-49	7.441872684032963	9.803900610116555e-47	KEGG:hsa04144	Endocytosis	26.1	posterior thalamic nucleus
CXCR4	123	163	457	1774	5.130783374290615	1.4927903479431377e-49	7.441872684032963	9.803900610116555e-47	KEGG:hsa04144	Endocytosis	25.5	posteroventral cochlear nucleus
CXCR4	123	163	457	1774	5.130783374290615	1.4927903479431377e-49	7.441872684032963	9.803900610116555e-47	KEGG:hsa04144	Endocytosis	1.6	precentral gyrus
CXCR4	123	163	457	1774	5.130783374290615	1.4927903479431377e-49	7.441872684032963	9.803900610116555e-47	KEGG:hsa04144	Endocytosis	5.5	precentral gyrus, dorsal
CXCR4	123	163	457	1774	5.130783374290615	1.4927903479431377e-49	7.441872684032963	9.803900610116555e-47	KEGG:hsa04144	Endocytosis	6.9	precentral gyrus, middle
CXCR4	123	163	457	1774	5.130783374290615	1.4927903479431377e-49	7.441872684032963	9.803900610116555e-47	KEGG:hsa04144	Endocytosis	6.5	precentral gyrus, ventral
CXCR4	123	163	457	1774	5.130783374290615	1.4927903479431377e-49	7.441872684032963	9.803900610116555e-47	KEGG:hsa04144	Endocytosis	8.7	precuneus
CXCR4	123	163	457	1774	5.130783374290615	1.4927903479431377e-49	7.441872684032963	9.803900610116555e-47	KEGG:hsa04144	Endocytosis	5.3	premotor cortex, dorsal
CXCR4	123	163	457	1774	5.130783374290615	1.4927903479431377e-49	7.441872684032963	9.803900610116555e-47	KEGG:hsa04144	Endocytosis	4.8	premotor cortex, ventral
CXCR4	123	163	457	1774	5.130783374290615	1.4927903479431377e-49	7.441872684032963	9.803900610116555e-47	KEGG:hsa04144	Endocytosis	16.9	preoptic area
CXCR4	123	163	457	1774	5.130783374290615	1.4927903479431377e-49	7.441872684032963	9.803900610116555e-47	KEGG:hsa04144	Endocytosis	16.4	prepositus hypoglossal nucleus
CXCR4	123	163	457	1774	5.130783374290615	1.4927903479431377e-49	7.441872684032963	9.803900610116555e-47	KEGG:hsa04144	Endocytosis	16.2	pretectal area
CXCR4	123	163	457	1774	5.130783374290615	1.4927903479431377e-49	7.441872684032963	9.803900610116555e-47	KEGG:hsa04144	Endocytosis	15.3	principal sensory trigeminal nucleus
CXCR4	123	163	457	1774	5.130783374290615	1.4927903479431377e-49	7.441872684032963	9.803900610116555e-47	KEGG:hsa04144	Endocytosis	11.6	pulvinar
CXCR4	123	163	457	1774	5.130783374290615	1.4927903479431377e-49	7.441872684032963	9.803900610116555e-47	KEGG:hsa04144	Endocytosis	7.6	putamen
CXCR4	123	163	457	1774	5.130783374290615	1.4927903479431377e-49	7.441872684032963	9.803900610116555e-47	KEGG:hsa04144	Endocytosis	16.5	red nucleus
CXCR4	123	163	457	1774	5.130783374290615	1.4927903479431377e-49	7.441872684032963	9.803900610116555e-47	KEGG:hsa04144	Endocytosis	18.0	reticular pontine nucleus, caudal
CXCR4	123	163	457	1774	5.130783374290615	1.4927903479431377e-49	7.441872684032963	9.803900610116555e-47	KEGG:hsa04144	Endocytosis	14.3	reticular pontine nucleus, oral
CXCR4	123	163	457	1774	5.130783374290615	1.4927903479431377e-49	7.441872684032963	9.803900610116555e-47	KEGG:hsa04144	Endocytosis	14.0	reticulotegmental nucleus
CXCR4	123	163	457	1774	5.130783374290615	1.4927903479431377e-49	7.441872684032963	9.803900610116555e-47	KEGG:hsa04144	Endocytosis	28.8	retrosplenial cortex
CXCR4	123	163	457	1774	5.130783374290615	1.4927903479431377e-49	7.441872684032963	9.803900610116555e-47	KEGG:hsa04144	Endocytosis	14.1	septal nuclei
CXCR4	123	163	457	1774	5.130783374290615	1.4927903479431377e-49	7.441872684032963	9.803900610116555e-47	KEGG:hsa04144	Endocytosis	1.0	somatomor cortex, precentral gyrus (white matter)
CXCR4	123	163	457	1774	5.130783374290615	1.4927903479431377e-49	7.441872684032963	9.803900610116555e-47	KEGG:hsa04144	Endocytosis	23.3	spinal trigeminal nucleus, caudal
CXCR4	123	163	457	1774	5.130783374290615	1.4927903479431377e-49	7.441872684032963	9.803900610116555e-47	KEGG:hsa04144	Endocytosis	19.3	spinal trigeminal nucleus, interpolar
CXCR4	123	163	457	1774	5.130783374290615	1.4927903479431377e-49	7.441872684032963	9.803900610116555e-47	KEGG:hsa04144	Endocytosis	18.9	spinal trigeminal nucleus, oral
CXCR4	123	163	457	1774	5.130783374290615	1.4927903479431377e-49	7.441872684032963	9.803900610116555e-47	KEGG:hsa04144	Endocytosis	12.8	spinal vestibular nucleus
CXCR4	123	163	457	1774	5.130783374290615	1.4927903479431377e-49	7.441872684032963	9.803900610116555e-47	KEGG:hsa04144	Endocytosis	8.7	stria terminalis, bed nucleus
CXCR4	123	163	457	1774	5.130783374290615	1.4927903479431377e-49	7.441872684032963	9.803900610116555e-47	KEGG:hsa04144	Endocytosis	7.0	subcentral gyrus, S2
CXCR4	123	163	457	1774	5.130783374290615	1.4927903479431377e-49	7.441872684032963	9.803900610116555e-47	KEGG:hsa04144	Endocytosis	15.0	subcoeruleus area
CXCR4	123	163	457	1774	5.130783374290615	1.4927903479431377e-49	7.441872684032963	9.803900610116555e-47	KEGG:hsa04144	Endocytosis	21.8	subiculum
CXCR4	123	163	457	1774	5.130783374290615	1.4927903479431377e-49	7.441872684032963	9.803900610116555e-47	KEGG:hsa04144	Endocytosis	8.2	substantia nigra
CXCR4	123	163	457	1774	5.130783374290615	1.4927903479431377e-49	7.441872684032963	9.803900610116555e-47	KEGG:hsa04144	Endocytosis	12.5	subthalamic nucleus
CXCR4	123	163	457	1774	5.130783374290615	1.4927903479431377e-49	7.441872684032963	9.803900610116555e-47	KEGG:hsa04144	Endocytosis	13.1	superior colliculus
CXCR4	123	163	457	1774	5.130783374290615	1.4927903479431377e-49	7.441872684032963	9.803900610116555e-47	KEGG:hsa04144	Endocytosis	22.6	superior olive
CXCR4	123	163	457	1774	5.130783374290615	1.4927903479431377e-49	7.441872684032963	9.803900610116555e-47	KEGG:hsa04144	Endocytosis	9.5	superior parietal lobule
CXCR4	123	163	457	1774	5.130783374290615	1.4927903479431377e-49	7.441872684032963	9.803900610116555e-47	KEGG:hsa04144	Endocytosis	10.1	superior temporal gyrus
CXCR4	123	163	457	1774	5.130783374290615	1.4927903479431377e-49	7.441872684032963	9.803900610116555e-47	KEGG:hsa04144	Endocytosis	37.3	superior vestibular nucleus
CXCR4	123	163	457	1774	5.130783374290615	1.4927903479431377e-49	7.441872684032963	9.803900610116555e-47	KEGG:hsa04144	Endocytosis	6.3	supplementary motor cortex
CXCR4	123	163	457	1774	5.130783374290615	1.4927903479431377e-49	7.441872684032963	9.803900610116555e-47	KEGG:hsa04144	Endocytosis	11.9	supramarginal gyrus
CXCR4	123	163	457	1774	5.130783374290615	1.4927903479431377e-49	7.441872684032963	9.803900610116555e-47	KEGG:hsa04144	Endocytosis	60.3	supraoptic nucleus
CXCR4	123	163	457	1774	5.130783374290615	1.4927903479431377e-49	7.441872684032963	9.803900610116555e-47	KEGG:hsa04144	Endocytosis	12.3	temporal pole
CXCR4	123	163	457	1774	5.130783374290615	1.4927903479431377e-49	7.441872684032963	9.803900610116555e-47	KEGG:hsa04144	Endocytosis	36.8	temporal white matter
CXCR4	123	163	457	1774	5.130783374290615	1.4927903479431377e-49	7.441872684032963	9.803900610116555e-47	KEGG:hsa04144	Endocytosis	8.1	temporo-insular cortex, parainsular gyrus
CXCR4	123	163	457	1774	5.130783374290615	1.4927903479431377e-49	7.441872684032963	9.803900610116555e-47	KEGG:hsa04144	Endocytosis	32.0	temporo-occipital transitional zone
CXCR4	123	163	457	1774	5.130783374290615	1.4927903479431377e-49	7.441872684032963	9.803900610116555e-47	KEGG:hsa04144	Endocytosis	7.7	transversal temporal gyrus, anterior
CXCR4	123	163	457	1774	5.130783374290615	1.4927903479431377e-49	7.441872684032963	9.803900610116555e-47	KEGG:hsa04144	Endocytosis	7.7	transversal temporal gyrus, posterior
CXCR4	123	163	457	1774	5.130783374290615	1.4927903479431377e-49	7.441872684032963	9.803900610116555e-47	KEGG:hsa04144	Endocytosis	20.9	ventral medullary reticular nucleus
CXCR4	123	163	457	1774	5.130783374290615	1.4927903479431377e-49	7.441872684032963	9.803900610116555e-47	KEGG:hsa04144	Endocytosis	19.8	ventral periolivary nuclei
CXCR4	123	163	457	1774	5.130783374290615	1.4927903479431377e-49	7.441872684032963	9.803900610116555e-47	KEGG:hsa04144	Endocytosis	12.5	ventral posterolateral thalamic nucleus
CXCR4	123	163	457	1774	5.130783374290615	1.4927903479431377e-49	7.441872684032963	9.803900610116555e-47	KEGG:hsa04144	Endocytosis	18.3	ventral posteromedial thalamic nucleus
CXCR4	123	163	457	1774	5.130783374290615	1.4927903479431377e-49	7.441872684032963	9.803900610116555e-47	KEGG:hsa04144	Endocytosis	18.0	ventral tegmental area
CXCR4	123	163	457	1774	5.130783374290615	1.4927903479431377e-49	7.441872684032963	9.803900610116555e-47	KEGG:hsa04144	Endocytosis	13.2	ventral thalamic nuclei
CXCR4	123	163	457	1774	5.130783374290615	1.4927903479431377e-49	7.441872684032963	9.803900610116555e-47	KEGG:hsa04144	Endocytosis	32.3	ventrolateral medulla, A1-C1 cell groups
CXCR4	123	163	457	1774	5.130783374290615	1.4927903479431377e-49	7.441872684032963	9.803900610116555e-47	KEGG:hsa04144	Endocytosis	34.0	ventrolateral tegmental area, A5 NE cell group
CXCR4	123	163	457	1774	5.130783374290615	1.4927903479431377e-49	7.441872684032963	9.803900610116555e-47	KEGG:hsa04144	Endocytosis	15.8	ventromedial nucleus
CXCR4	123	163	457	1774	5.130783374290615	1.4927903479431377e-49	7.441872684032963	9.803900610116555e-47	KEGG:hsa04144	Endocytosis	5.8	vermis
CXCR4	123	163	457	1774	5.130783374290615	1.4927903479431377e-49	7.441872684032963	9.803900610116555e-47	KEGG:hsa04144	Endocytosis	10.0	zona incerta
CXCR4	123	163	457	1774	5.130783374290615	1.4927903479431377e-49	7.441872684032963	9.803900610116555e-47	REACT:R-HSA-418594	G alpha (i) signalling events	15.4	amygdala
CXCR4	123	163	457	1774	5.130783374290615	1.4927903479431377e-49	7.441872684032963	9.803900610116555e-47	REACT:R-HSA-418594	G alpha (i) signalling events	10.9	angular gyrus
CXCR4	123	163	457	1774	5.130783374290615	1.4927903479431377e-49	7.441872684032963	9.803900610116555e-47	REACT:R-HSA-418594	G alpha (i) signalling events	41.1	angular gyrus (white matter)
CXCR4	123	163	457	1774	5.130783374290615	1.4927903479431377e-49	7.441872684032963	9.803900610116555e-47	REACT:R-HSA-418594	G alpha (i) signalling events	5.4	anterior cingulate cortex, supragenual-dorsal
CXCR4	123	163	457	1774	5.130783374290615	1.4927903479431377e-49	7.441872684032963	9.803900610116555e-47	REACT:R-HSA-418594	G alpha (i) signalling events	4.9	anterior cingulate cortex, supragenual-ventral
CXCR4	123	163	457	1774	5.130783374290615	1.4927903479431377e-49	7.441872684032963	9.803900610116555e-47	REACT:R-HSA-418594	G alpha (i) signalling events	19.8	anterior cochlear nucleus, ventral
CXCR4	123	163	457	1774	5.130783374290615	1.4927903479431377e-49	7.441872684032963	9.803900610116555e-47	REACT:R-HSA-418594	G alpha (i) signalling events	29.6	anterior funiculus (white matter)
CXCR4	123	163	457	1774	5.130783374290615	1.4927903479431377e-49	7.441872684032963	9.803900610116555e-47	REACT:R-HSA-418594	G alpha (i) signalling events	15.9	anterior insular cortex, dorsal
CXCR4	123	163	457	1774	5.130783374290615	1.4927903479431377e-49	7.441872684032963	9.803900610116555e-47	REACT:R-HSA-418594	G alpha (i) signalling events	8.0	anterior insular cortex, ventral
CXCR4	123	163	457	1774	5.130783374290615	1.4927903479431377e-49	7.441872684032963	9.803900610116555e-47	REACT:R-HSA-418594	G alpha (i) signalling events	27.0	anterior thalamic nucleus, ventral
CXCR4	123	163	457	1774	5.130783374290615	1.4927903479431377e-49	7.441872684032963	9.803900610116555e-47	REACT:R-HSA-418594	G alpha (i) signalling events	5.7	arcuate nucleus
CXCR4	123	163	457	1774	5.130783374290615	1.4927903479431377e-49	7.441872684032963	9.803900610116555e-47	REACT:R-HSA-418594	G alpha (i) signalling events	15.1	area parastriata, inferior
CXCR4	123	163	457	1774	5.130783374290615	1.4927903479431377e-49	7.441872684032963	9.803900610116555e-47	REACT:R-HSA-418594	G alpha (i) signalling events	10.9	area parastriata, parietal
CXCR4	123	163	457	1774	5.130783374290615	1.4927903479431377e-49	7.441872684032963	9.803900610116555e-47	REACT:R-HSA-418594	G alpha (i) signalling events	32.0	area parastriata, superior
CXCR4	123	163	457	1774	5.130783374290615	1.4927903479431377e-49	7.441872684032963	9.803900610116555e-47	REACT:R-HSA-418594	G alpha (i) signalling events	10.6	area parastriata, temporal
CXCR4	123	163	457	1774	5.130783374290615	1.4927903479431377e-49	7.441872684032963	9.803900610116555e-47	REACT:R-HSA-418594	G alpha (i) signalling events	47.7	area postrema
CXCR4	123	163	457	1774	5.130783374290615	1.4927903479431377e-49	7.441872684032963	9.803900610116555e-47	REACT:R-HSA-418594	G alpha (i) signalling events	14.8	area striata
CXCR4	123	163	457	1774	5.130783374290615	1.4927903479431377e-49	7.441872684032963	9.803900610116555e-47	REACT:R-HSA-418594	G alpha (i) signalling events	3.6	area striata (white matter)
CXCR4	123	163	457	1774	5.130783374290615	1.4927903479431377e-49	7.441872684032963	9.803900610116555e-47	REACT:R-HSA-418594	G alpha (i) signalling events	8.8	basal amygdala
CXCR4	123	163	457	1774	5.130783374290615	1.4927903479431377e-49	7.441872684032963	9.803900610116555e-47	REACT:R-HSA-418594	G alpha (i) signalling events	10.5	caudate nucleus
CXCR4	123	163	457	1774	5.130783374290615	1.4927903479431377e-49	7.441872684032963	9.803900610116555e-47	REACT:R-HSA-418594	G alpha (i) signalling events	9.1	central amygdala
CXCR4	123	163	457	1774	5.130783374290615	1.4927903479431377e-49	7.441872684032963	9.803900610116555e-47	REACT:R-HSA-418594	G alpha (i) signalling events	39.4	centromedial thalamic nucleus
CXCR4	123	163	457	1774	5.130783374290615	1.4927903479431377e-49	7.441872684032963	9.803900610116555e-47	REACT:R-HSA-418594	G alpha (i) signalling events	8.1	cerebellar cortex
CXCR4	123	163	457	1774	5.130783374290615	1.4927903479431377e-49	7.441872684032963	9.803900610116555e-47	REACT:R-HSA-418594	G alpha (i) signalling events	31.2	cerebellar nuclei
CXCR4	123	163	457	1774	5.130783374290615	1.4927903479431377e-49	7.441872684032963	9.803900610116555e-47	REACT:R-HSA-418594	G alpha (i) signalling events	36.0	cerebellar white matter
CXCR4	123	163	457	1774	5.130783374290615	1.4927903479431377e-49	7.441872684032963	9.803900610116555e-47	REACT:R-HSA-418594	G alpha (i) signalling events	23.7	cervical spinal cord, central gray
CXCR4	123	163	457	1774	5.130783374290615	1.4927903479431377e-49	7.441872684032963	9.803900610116555e-47	REACT:R-HSA-418594	G alpha (i) signalling events	18.0	cervical spinal cord, dorsal horn
CXCR4	123	163	457	1774	5.130783374290615	1.4927903479431377e-49	7.441872684032963	9.803900610116555e-47	REACT:R-HSA-418594	G alpha (i) signalling events	38.3	cervical spinal cord, ventral horn
CXCR4	123	163	457	1774	5.130783374290615	1.4927903479431377e-49	7.441872684032963	9.803900610116555e-47	REACT:R-HSA-418594	G alpha (i) signalling events	22.1	choroid plexus
CXCR4	123	163	457	1774	5.130783374290615	1.4927903479431377e-49	7.441872684032963	9.803900610116555e-47	REACT:R-HSA-418594	G alpha (i) signalling events	8.4	claustrum
CXCR4	123	163	457	1774	5.130783374290615	1.4927903479431377e-49	7.441872684032963	9.803900610116555e-47	REACT:R-HSA-418594	G alpha (i) signalling events	51.8	corpus callosum, genu (white matter)
CXCR4	123	163	457	1774	5.130783374290615	1.4927903479431377e-49	7.441872684032963	9.803900610116555e-47	REACT:R-HSA-418594	G alpha (i) signalling events	61.1	corpus callosum, splenium (white matter)
CXCR4	123	163	457	1774	5.130783374290615	1.4927903479431377e-49	7.441872684032963	9.803900610116555e-47	REACT:R-HSA-418594	G alpha (i) signalling events	9.7	corticomedial amygdala
CXCR4	123	163	457	1774	5.130783374290615	1.4927903479431377e-49	7.441872684032963	9.803900610116555e-47	REACT:R-HSA-418594	G alpha (i) signalling events	12.7	cuneiform nucleus
CXCR4	123	163	457	1774	5.130783374290615	1.4927903479431377e-49	7.441872684032963	9.803900610116555e-47	REACT:R-HSA-418594	G alpha (i) signalling events	22.1	dentate gyrus
CXCR4	123	163	457	1774	5.130783374290615	1.4927903479431377e-49	7.441872684032963	9.803900610116555e-47	REACT:R-HSA-418594	G alpha (i) signalling events	18.0	dorsal cochlear nucleus
CXCR4	123	163	457	1774	5.130783374290615	1.4927903479431377e-49	7.441872684032963	9.803900610116555e-47	REACT:R-HSA-418594	G alpha (i) signalling events	34.9	dorsal funiculus (white matter)
CXCR4	123	163	457	1774	5.130783374290615	1.4927903479431377e-49	7.441872684032963	9.803900610116555e-47	REACT:R-HSA-418594	G alpha (i) signalling events	18.7	dorsal medullary reticular nucleus
CXCR4	123	163	457	1774	5.130783374290615	1.4927903479431377e-49	7.441872684032963	9.803900610116555e-47	REACT:R-HSA-418594	G alpha (i) signalling events	21.4	dorsal motor vagal complex
CXCR4	123	163	457	1774	5.130783374290615	1.4927903479431377e-49	7.441872684032963	9.803900610116555e-47	REACT:R-HSA-418594	G alpha (i) signalling events	25.7	dorsal raphe nucleus
CXCR4	123	163	457	1774	5.130783374290615	1.4927903479431377e-49	7.441872684032963	9.803900610116555e-47	REACT:R-HSA-418594	G alpha (i) signalling events	23.5	dorsal tegmental nucleus
CXCR4	123	163	457	1774	5.130783374290615	1.4927903479431377e-49	7.441872684032963	9.803900610116555e-47	REACT:R-HSA-418594	G alpha (i) signalling events	43.8	dorsolateral tegmental area
CXCR4	123	163	457	1774	5.130783374290615	1.4927903479431377e-49	7.441872684032963	9.803900610116555e-47	REACT:R-HSA-418594	G alpha (i) signalling events	14.7	dorsomedial nucleus
CXCR4	123	163	457	1774	5.130783374290615	1.4927903479431377e-49	7.441872684032963	9.803900610116555e-47	REACT:R-HSA-418594	G alpha (i) signalling events	13.3	entorhinal gyrus
CXCR4	123	163	457	1774	5.130783374290615	1.4927903479431377e-49	7.441872684032963	9.803900610116555e-47	REACT:R-HSA-418594	G alpha (i) signalling events	10.0	flocculonodular lobe
CXCR4	123	163	457	1774	5.130783374290615	1.4927903479431377e-49	7.441872684032963	9.803900610116555e-47	REACT:R-HSA-418594	G alpha (i) signalling events	6.5	frontal eye field
CXCR4	123	163	457	1774	5.130783374290615	1.4927903479431377e-49	7.441872684032963	9.803900610116555e-47	REACT:R-HSA-418594	G alpha (i) signalling events	16.5	frontal operculum
CXCR4	123	163	457	1774	5.130783374290615	1.4927903479431377e-49	7.441872684032963	9.803900610116555e-47	REACT:R-HSA-418594	G alpha (i) signalling events	12.7	fusiform gyrus
CXCR4	123	163	457	1774	5.130783374290615	1.4927903479431377e-49	7.441872684032963	9.803900610116555e-47	REACT:R-HSA-418594	G alpha (i) signalling events	29.2	gigantocellular reticular nuclei, medullary
CXCR4	123	163	457	1774	5.130783374290615	1.4927903479431377e-49	7.441872684032963	9.803900610116555e-47	REACT:R-HSA-418594	G alpha (i) signalling events	12.6	gigantocellular reticular nuclei, pars
CXCR4	123	163	457	1774	5.130783374290615	1.4927903479431377e-49	7.441872684032963	9.803900610116555e-47	REACT:R-HSA-418594	G alpha (i) signalling events	12.8	globus pallidus, externus
CXCR4	123	163	457	1774	5.130783374290615	1.4927903479431377e-49	7.441872684032963	9.803900610116555e-47	REACT:R-HSA-418594	G alpha (i) signalling events	11.9	globus pallidus, internus
CXCR4	123	163	457	1774	5.130783374290615	1.4927903479431377e-49	7.441872684032963	9.803900610116555e-47	REACT:R-HSA-418594	G alpha (i) signalling events	15.6	habenula
CXCR4	123	163	457	1774	5.130783374290615	1.4927903479431377e-49	7.441872684032963	9.803900610116555e-47	REACT:R-HSA-418594	G alpha (i) signalling events	12.2	hippocampus
CXCR4	123	163	457	1774	5.130783374290615	1.4927903479431377e-49	7.441872684032963	9.803900610116555e-47	REACT:R-HSA-418594	G alpha (i) signalling events	16.8	hippocampus, CA1
CXCR4	123	163	457	1774	5.130783374290615	1.4927903479431377e-49	7.441872684032963	9.803900610116555e-47	REACT:R-HSA-418594	G alpha (i) signalling events	13.6	hippocampus, CA2
CXCR4	123	163	457	1774	5.130783374290615	1.4927903479431377e-49	7.441872684032963	9.803900610116555e-47	REACT:R-HSA-418594	G alpha (i) signalling events	14.9	hippocampus, CA3
CXCR4	123	163	457	1774	5.130783374290615	1.4927903479431377e-49	7.441872684032963	9.803900610116555e-47	REACT:R-HSA-418594	G alpha (i) signalling events	13.7	inferior colliculus
CXCR4	123	163	457	1774	5.130783374290615	1.4927903479431377e-49	7.441872684032963	9.803900610116555e-47	REACT:R-HSA-418594	G alpha (i) signalling events	7.7	inferior frontal gyrus, opercular
CXCR4	123	163	457	1774	5.130783374290615	1.4927903479431377e-49	7.441872684032963	9.803900610116555e-47	REACT:R-HSA-418594	G alpha (i) signalling events	15.6	inferior olive
CXCR4	123	163	457	1774	5.130783374290615	1.4927903479431377e-49	7.441872684032963	9.803900610116555e-47	REACT:R-HSA-418594	G alpha (i) signalling events	9.0	inferior parietal lobule
CXCR4	123	163	457	1774	5.130783374290615	1.4927903479431377e-49	7.441872684032963	9.803900610116555e-47	REACT:R-HSA-418594	G alpha (i) signalling events	9.1	inferior temporal gyrus
CXCR4	123	163	457	1774	5.130783374290615	1.4927903479431377e-49	7.441872684032963	9.803900610116555e-47	REACT:R-HSA-418594	G alpha (i) signalling events	8.7	intraparietal deep sulcus
CXCR4	123	163	457	1774	5.130783374290615	1.4927903479431377e-49	7.441872684032963	9.803900610116555e-47	REACT:R-HSA-418594	G alpha (i) signalling events	47.8	Kolliker-Fuse nucleus
CXCR4	123	163	457	1774	5.130783374290615	1.4927903479431377e-49	7.441872684032963	9.803900610116555e-47	REACT:R-HSA-418594	G alpha (i) signalling events	10.9	lateral amygdala
CXCR4	123	163	457	1774	5.130783374290615	1.4927903479431377e-49	7.441872684032963	9.803900610116555e-47	REACT:R-HSA-418594	G alpha (i) signalling events	62.7	lateral funiculus (white matter)
CXCR4	123	163	457	1774	5.130783374290615	1.4927903479431377e-49	7.441872684032963	9.803900610116555e-47	REACT:R-HSA-418594	G alpha (i) signalling events	9.8	lateral geniculate body
CXCR4	123	163	457	1774	5.130783374290615	1.4927903479431377e-49	7.441872684032963	9.803900610116555e-47	REACT:R-HSA-418594	G alpha (i) signalling events	8.3	lateral hypothalamic area
CXCR4	123	163	457	1774	5.130783374290615	1.4927903479431377e-49	7.441872684032963	9.803900610116555e-47	REACT:R-HSA-418594	G alpha (i) signalling events	14.5	lateral lemniscal nuclei
CXCR4	123	163	457	1774	5.130783374290615	1.4927903479431377e-49	7.441872684032963	9.803900610116555e-47	REACT:R-HSA-418594	G alpha (i) signalling events	31.9	lateral medullary reticular nucleus
CXCR4	123	163	457	1774	5.130783374290615	1.4927903479431377e-49	7.441872684032963	9.803900610116555e-47	REACT:R-HSA-418594	G alpha (i) signalling events	39.9	lateral parabrachial nucleus
CXCR4	123	163	457	1774	5.130783374290615	1.4927903479431377e-49	7.441872684032963	9.803900610116555e-47	REACT:R-HSA-418594	G alpha (i) signalling events	14.6	lateral thalamic nuclei
CXCR4	123	163	457	1774	5.130783374290615	1.4927903479431377e-49	7.441872684032963	9.803900610116555e-47	REACT:R-HSA-418594	G alpha (i) signalling events	22.1	lateral vestibular nucleus
CXCR4	123	163	457	1774	5.130783374290615	1.4927903479431377e-49	7.441872684032963	9.803900610116555e-47	REACT:R-HSA-418594	G alpha (i) signalling events	18.2	lingual gyrus
CXCR4	123	163	457	1774	5.130783374290615	1.4927903479431377e-49	7.441872684032963	9.803900610116555e-47	REACT:R-HSA-418594	G alpha (i) signalling events	12.8	locus coeruleus
CXCR4	123	163	457	1774	5.130783374290615	1.4927903479431377e-49	7.441872684032963	9.803900610116555e-47	REACT:R-HSA-418594	G alpha (i) signalling events	18.4	mammillary body
CXCR4	123	163	457	1774	5.130783374290615	1.4927903479431377e-49	7.441872684032963	9.803900610116555e-47	REACT:R-HSA-418594	G alpha (i) signalling events	12.5	medial dorsal thalamic nucleus
CXCR4	123	163	457	1774	5.130783374290615	1.4927903479431377e-49	7.441872684032963	9.803900610116555e-47	REACT:R-HSA-418594	G alpha (i) signalling events	13.4	medial geniculate body
CXCR4	123	163	457	1774	5.130783374290615	1.4927903479431377e-49	7.441872684032963	9.803900610116555e-47	REACT:R-HSA-418594	G alpha (i) signalling events	65.5	medial olivary nucleus
CXCR4	123	163	457	1774	5.130783374290615	1.4927903479431377e-49	7.441872684032963	9.803900610116555e-47	REACT:R-HSA-418594	G alpha (i) signalling events	16.1	medial parabrachial nucleus
CXCR4	123	163	457	1774	5.130783374290615	1.4927903479431377e-49	7.441872684032963	9.803900610116555e-47	REACT:R-HSA-418594	G alpha (i) signalling events	25.2	medial periolivary nuclei
CXCR4	123	163	457	1774	5.130783374290615	1.4927903479431377e-49	7.441872684032963	9.803900610116555e-47	REACT:R-HSA-418594	G alpha (i) signalling events	16.3	medial vestibular nucleus
CXCR4	123	163	457	1774	5.130783374290615	1.4927903479431377e-49	7.441872684032963	9.803900610116555e-47	REACT:R-HSA-418594	G alpha (i) signalling events	38.0	median raphe nucleus
CXCR4	123	163	457	1774	5.130783374290615	1.4927903479431377e-49	7.441872684032963	9.803900610116555e-47	REACT:R-HSA-418594	G alpha (i) signalling events	4.6	middle cingulate cortex
CXCR4	123	163	457	1774	5.130783374290615	1.4927903479431377e-49	7.441872684032963	9.803900610116555e-47	REACT:R-HSA-418594	G alpha (i) signalling events	9.5	middle temporal gyrus
CXCR4	123	163	457	1774	5.130783374290615	1.4927903479431377e-49	7.441872684032963	9.803900610116555e-47	REACT:R-HSA-418594	G alpha (i) signalling events	18.0	motor facial nucleus
CXCR4	123	163	457	1774	5.130783374290615	1.4927903479431377e-49	7.441872684032963	9.803900610116555e-47	REACT:R-HSA-418594	G alpha (i) signalling events	27.7	motor hypoglossal nucleus
CXCR4	123	163	457	1774	5.130783374290615	1.4927903479431377e-49	7.441872684032963	9.803900610116555e-47	REACT:R-HSA-418594	G alpha (i) signalling events	15.6	motor trigeminal nucleus
CXCR4	123	163	457	1774	5.130783374290615	1.4927903479431377e-49	7.441872684032963	9.803900610116555e-47	REACT:R-HSA-418594	G alpha (i) signalling events	18.5	nuclei of the trapezoid body
CXCR4	123	163	457	1774	5.130783374290615	1.4927903479431377e-49	7.441872684032963	9.803900610116555e-47	REACT:R-HSA-418594	G alpha (i) signalling events	10.6	nucleus accumbens
CXCR4	123	163	457	1774	5.130783374290615	1.4927903479431377e-49	7.441872684032963	9.803900610116555e-47	REACT:R-HSA-418594	G alpha (i) signalling events	58.4	nucleus ambiguus
CXCR4	123	163	457	1774	5.130783374290615	1.4927903479431377e-49	7.441872684032963	9.803900610116555e-47	REACT:R-HSA-418594	G alpha (i) signalling events	9.6	nucleus basalis of Meynert
CXCR4	123	163	457	1774	5.130783374290615	1.4927903479431377e-49	7.441872684032963	9.803900610116555e-47	REACT:R-HSA-418594	G alpha (i) signalling events	22.6	nucleus cuneatus
CXCR4	123	163	457	1774	5.130783374290615	1.4927903479431377e-49	7.441872684032963	9.803900610116555e-47	REACT:R-HSA-418594	G alpha (i) signalling events	22.7	nucleus gracilis
CXCR4	123	163	457	1774	5.130783374290615	1.4927903479431377e-49	7.441872684032963	9.803900610116555e-47	REACT:R-HSA-418594	G alpha (i) signalling events	9.3	nucleus of the diagonal band
CXCR4	123	163	457	1774	5.130783374290615	1.4927903479431377e-49	7.441872684032963	9.803900610116555e-47	REACT:R-HSA-418594	G alpha (i) signalling events	23.5	nucleus raphe magnus
CXCR4	123	163	457	1774	5.130783374290615	1.4927903479431377e-49	7.441872684032963	9.803900610116555e-47	REACT:R-HSA-418594	G alpha (i) signalling events	67.1	nucleus raphe obscurus
CXCR4	123	163	457	1774	5.130783374290615	1.4927903479431377e-49	7.441872684032963	9.803900610116555e-47	REACT:R-HSA-418594	G alpha (i) signalling events	95.0	nucleus raphe pallidus
CXCR4	123	163	457	1774	5.130783374290615	1.4927903479431377e-49	7.441872684032963	9.803900610116555e-47	REACT:R-HSA-418594	G alpha (i) signalling events	16.0	nucleus reuniens
CXCR4	123	163	457	1774	5.130783374290615	1.4927903479431377e-49	7.441872684032963	9.803900610116555e-47	REACT:R-HSA-418594	G alpha (i) signalling events	22.6	nucleus rhomboideus
CXCR4	123	163	457	1774	5.130783374290615	1.4927903479431377e-49	7.441872684032963	9.803900610116555e-47	REACT:R-HSA-418594	G alpha (i) signalling events	26.9	nucleus tractus solitarii
CXCR4	123	163	457	1774	5.130783374290615	1.4927903479431377e-49	7.441872684032963	9.803900610116555e-47	REACT:R-HSA-418594	G alpha (i) signalling events	8.4	occipital cortex
CXCR4	123	163	457	1774	5.130783374290615	1.4927903479431377e-49	7.441872684032963	9.803900610116555e-47	REACT:R-HSA-418594	G alpha (i) signalling events	3.4	occipital cortex (white matter)
CXCR4	123	163	457	1774	5.130783374290615	1.4927903479431377e-49	7.441872684032963	9.803900610116555e-47	REACT:R-HSA-418594	G alpha (i) signalling events	6.6	olfactory area
CXCR4	123	163	457	1774	5.130783374290615	1.4927903479431377e-49	7.441872684032963	9.803900610116555e-47	REACT:R-HSA-418594	G alpha (i) signalling events	5.0	olfactory tubercle
CXCR4	123	163	457	1774	5.130783374290615	1.4927903479431377e-49	7.441872684032963	9.803900610116555e-47	REACT:R-HSA-418594	G alpha (i) signalling events	7.6	orbitofrontal gyrus, anterior
CXCR4	123	163	457	1774	5.130783374290615	1.4927903479431377e-49	7.441872684032963	9.803900610116555e-47	REACT:R-HSA-418594	G alpha (i) signalling events	5.7	paracentral lobule, anterior
CXCR4	123	163	457	1774	5.130783374290615	1.4927903479431377e-49	7.441872684032963	9.803900610116555e-47	REACT:R-HSA-418594	G alpha (i) signalling events	6.1	paracentral lobule, posterior
CXCR4	123	163	457	1774	5.130783374290615	1.4927903479431377e-49	7.441872684032963	9.803900610116555e-47	REACT:R-HSA-418594	G alpha (i) signalling events	13.6	parahippocampal cortex
CXCR4	123	163	457	1774	5.130783374290615	1.4927903479431377e-49	7.441872684032963	9.803900610116555e-47	REACT:R-HSA-418594	G alpha (i) signalling events	4.1	parahippocampal cortex (white matter)
CXCR4	123	163	457	1774	5.130783374290615	1.4927903479431377e-49	7.441872684032963	9.803900610116555e-47	REACT:R-HSA-418594	G alpha (i) signalling events	22.6	paramedian reticular nucleus
CXCR4	123	163	457	1774	5.130783374290615	1.4927903479431377e-49	7.441872684032963	9.803900610116555e-47	REACT:R-HSA-418594	G alpha (i) signalling events	7.2	paraventricular nucleus
CXCR4	123	163	457	1774	5.130783374290615	1.4927903479431377e-49	7.441872684032963	9.803900610116555e-47	REACT:R-HSA-418594	G alpha (i) signalling events	8.8	parietal operculum
CXCR4	123	163	457	1774	5.130783374290615	1.4927903479431377e-49	7.441872684032963	9.803900610116555e-47	REACT:R-HSA-418594	G alpha (i) signalling events	8.0	parieto-insular cortex
CXCR4	123	163	457	1774	5.130783374290615	1.4927903479431377e-49	7.441872684032963	9.803900610116555e-47	REACT:R-HSA-418594	G alpha (i) signalling events	9.5	parieto-occipital transitional area
CXCR4	123	163	457	1774	5.130783374290615	1.4927903479431377e-49	7.441872684032963	9.803900610116555e-47	REACT:R-HSA-418594	G alpha (i) signalling events	24.3	parieto-temporal junction (white matter)
CXCR4	123	163	457	1774	5.130783374290615	1.4927903479431377e-49	7.441872684032963	9.803900610116555e-47	REACT:R-HSA-418594	G alpha (i) signalling events	21.1	parvicellular reticular nuclei
CXCR4	123	163	457	1774	5.130783374290615	1.4927903479431377e-49	7.441872684032963	9.803900610116555e-47	REACT:R-HSA-418594	G alpha (i) signalling events	7.3	parvicellular reticular nuclei, medullary
CXCR4	123	163	457	1774	5.130783374290615	1.4927903479431377e-49	7.441872684032963	9.803900610116555e-47	REACT:R-HSA-418594	G alpha (i) signalling events	22.9	pedunculopontine tegmental nucleus
CXCR4	123	163	457	1774	5.130783374290615	1.4927903479431377e-49	7.441872684032963	9.803900610116555e-47	REACT:R-HSA-418594	G alpha (i) signalling events	8.8	periaquaductal grey, anterior
CXCR4	123	163	457	1774	5.130783374290615	1.4927903479431377e-49	7.441872684032963	9.803900610116555e-47	REACT:R-HSA-418594	G alpha (i) signalling events	26.4	periaquaductal grey, dorsal
CXCR4	123	163	457	1774	5.130783374290615	1.4927903479431377e-49	7.441872684032963	9.803900610116555e-47	REACT:R-HSA-418594	G alpha (i) signalling events	32.0	periaquaductal grey, lateral
CXCR4	123	163	457	1774	5.130783374290615	1.4927903479431377e-49	7.441872684032963	9.803900610116555e-47	REACT:R-HSA-418594	G alpha (i) signalling events	11.0	perirhinal gyrus
CXCR4	123	163	457	1774	5.130783374290615	1.4927903479431377e-49	7.441872684032963	9.803900610116555e-47	REACT:R-HSA-418594	G alpha (i) signalling events	52.1	peritrigeminal nucleus
CXCR4	123	163	457	1774	5.130783374290615	1.4927903479431377e-49	7.441872684032963	9.803900610116555e-47	REACT:R-HSA-418594	G alpha (i) signalling events	8.5	piriform cortex
CXCR4	123	163	457	1774	5.130783374290615	1.4927903479431377e-49	7.441872684032963	9.803900610116555e-47	REACT:R-HSA-418594	G alpha (i) signalling events	14.8	pontine nuclei
CXCR4	123	163	457	1774	5.130783374290615	1.4927903479431377e-49	7.441872684032963	9.803900610116555e-47	REACT:R-HSA-418594	G alpha (i) signalling events	18.9	pontine raphe nucleus
CXCR4	123	163	457	1774	5.130783374290615	1.4927903479431377e-49	7.441872684032963	9.803900610116555e-47	REACT:R-HSA-418594	G alpha (i) signalling events	1.1	postcentral gyrus
CXCR4	123	163	457	1774	5.130783374290615	1.4927903479431377e-49	7.441872684032963	9.803900610116555e-47	REACT:R-HSA-418594	G alpha (i) signalling events	8.5	postcentral gyrus, dorsal
CXCR4	123	163	457	1774	5.130783374290615	1.4927903479431377e-49	7.441872684032963	9.803900610116555e-47	REACT:R-HSA-418594	G alpha (i) signalling events	5.4	postcentral gyrus, middle
CXCR4	123	163	457	1774	5.130783374290615	1.4927903479431377e-49	7.441872684032963	9.803900610116555e-47	REACT:R-HSA-418594	G alpha (i) signalling events	7.3	postcentral gyrus, ventral
CXCR4	123	163	457	1774	5.130783374290615	1.4927903479431377e-49	7.441872684032963	9.803900610116555e-47	REACT:R-HSA-418594	G alpha (i) signalling events	5.1	posterior cingulate cortex
CXCR4	123	163	457	1774	5.130783374290615	1.4927903479431377e-49	7.441872684032963	9.803900610116555e-47	REACT:R-HSA-418594	G alpha (i) signalling events	5.6	posterior cingulate cortex, dorsal
CXCR4	123	163	457	1774	5.130783374290615	1.4927903479431377e-49	7.441872684032963	9.803900610116555e-47	REACT:R-HSA-418594	G alpha (i) signalling events	6.1	posterior cingulate cortex, ventral
CXCR4	123	163	457	1774	5.130783374290615	1.4927903479431377e-49	7.441872684032963	9.803900610116555e-47	REACT:R-HSA-418594	G alpha (i) signalling events	6.9	posterior insular cortex
CXCR4	123	163	457	1774	5.130783374290615	1.4927903479431377e-49	7.441872684032963	9.803900610116555e-47	REACT:R-HSA-418594	G alpha (i) signalling events	26.1	posterior thalamic nucleus
CXCR4	123	163	457	1774	5.130783374290615	1.4927903479431377e-49	7.441872684032963	9.803900610116555e-47	REACT:R-HSA-418594	G alpha (i) signalling events	25.5	posteroventral cochlear nucleus
CXCR4	123	163	457	1774	5.130783374290615	1.4927903479431377e-49	7.441872684032963	9.803900610116555e-47	REACT:R-HSA-418594	G alpha (i) signalling events	1.6	precentral gyrus
CXCR4	123	163	457	1774	5.130783374290615	1.4927903479431377e-49	7.441872684032963	9.803900610116555e-47	REACT:R-HSA-418594	G alpha (i) signalling events	5.5	precentral gyrus, dorsal
CXCR4	123	163	457	1774	5.130783374290615	1.4927903479431377e-49	7.441872684032963	9.803900610116555e-47	REACT:R-HSA-418594	G alpha (i) signalling events	6.9	precentral gyrus, middle
CXCR4	123	163	457	1774	5.130783374290615	1.4927903479431377e-49	7.441872684032963	9.803900610116555e-47	REACT:R-HSA-418594	G alpha (i) signalling events	6.5	precentral gyrus, ventral
CXCR4	123	163	457	1774	5.130783374290615	1.4927903479431377e-49	7.441872684032963	9.803900610116555e-47	REACT:R-HSA-418594	G alpha (i) signalling events	8.7	precuneus
CXCR4	123	163	457	1774	5.130783374290615	1.4927903479431377e-49	7.441872684032963	9.803900610116555e-47	REACT:R-HSA-418594	G alpha (i) signalling events	5.3	premotor cortex, dorsal
CXCR4	123	163	457	1774	5.130783374290615	1.4927903479431377e-49	7.441872684032963	9.803900610116555e-47	REACT:R-HSA-418594	G alpha (i) signalling events	4.8	premotor cortex, ventral
CXCR4	123	163	457	1774	5.130783374290615	1.4927903479431377e-49	7.441872684032963	9.803900610116555e-47	REACT:R-HSA-418594	G alpha (i) signalling events	16.9	preoptic area
CXCR4	123	163	457	1774	5.130783374290615	1.4927903479431377e-49	7.441872684032963	9.803900610116555e-47	REACT:R-HSA-418594	G alpha (i) signalling events	16.4	prepositus hypoglossal nucleus
CXCR4	123	163	457	1774	5.130783374290615	1.4927903479431377e-49	7.441872684032963	9.803900610116555e-47	REACT:R-HSA-418594	G alpha (i) signalling events	16.2	pretectal area
CXCR4	123	163	457	1774	5.130783374290615	1.4927903479431377e-49	7.441872684032963	9.803900610116555e-47	REACT:R-HSA-418594	G alpha (i) signalling events	15.3	principal sensory trigeminal nucleus
CXCR4	123	163	457	1774	5.130783374290615	1.4927903479431377e-49	7.441872684032963	9.803900610116555e-47	REACT:R-HSA-418594	G alpha (i) signalling events	11.6	pulvinar
CXCR4	123	163	457	1774	5.130783374290615	1.4927903479431377e-49	7.441872684032963	9.803900610116555e-47	REACT:R-HSA-418594	G alpha (i) signalling events	7.6	putamen
CXCR4	123	163	457	1774	5.130783374290615	1.4927903479431377e-49	7.441872684032963	9.803900610116555e-47	REACT:R-HSA-418594	G alpha (i) signalling events	16.5	red nucleus
CXCR4	123	163	457	1774	5.130783374290615	1.4927903479431377e-49	7.441872684032963	9.803900610116555e-47	REACT:R-HSA-418594	G alpha (i) signalling events	18.0	reticular pontine nucleus, caudal
CXCR4	123	163	457	1774	5.130783374290615	1.4927903479431377e-49	7.441872684032963	9.803900610116555e-47	REACT:R-HSA-418594	G alpha (i) signalling events	14.3	reticular pontine nucleus, oral
CXCR4	123	163	457	1774	5.130783374290615	1.4927903479431377e-49	7.441872684032963	9.803900610116555e-47	REACT:R-HSA-418594	G alpha (i) signalling events	14.0	reticulotegmental nucleus
CXCR4	123	163	457	1774	5.130783374290615	1.4927903479431377e-49	7.441872684032963	9.803900610116555e-47	REACT:R-HSA-418594	G alpha (i) signalling events	28.8	retrosplenial cortex
CXCR4	123	163	457	1774	5.130783374290615	1.4927903479431377e-49	7.441872684032963	9.803900610116555e-47	REACT:R-HSA-418594	G alpha (i) signalling events	14.1	septal nuclei
CXCR4	123	163	457	1774	5.130783374290615	1.4927903479431377e-49	7.441872684032963	9.803900610116555e-47	REACT:R-HSA-418594	G alpha (i) signalling events	1.0	somatomor cortex, precentral gyrus (white matter)
CXCR4	123	163	457	1774	5.130783374290615	1.4927903479431377e-49	7.441872684032963	9.803900610116555e-47	REACT:R-HSA-418594	G alpha (i) signalling events	23.3	spinal trigeminal nucleus, caudal
CXCR4	123	163	457	1774	5.130783374290615	1.4927903479431377e-49	7.441872684032963	9.803900610116555e-47	REACT:R-HSA-418594	G alpha (i) signalling events	19.3	spinal trigeminal nucleus, interpolar
CXCR4	123	163	457	1774	5.130783374290615	1.4927903479431377e-49	7.441872684032963	9.803900610116555e-47	REACT:R-HSA-418594	G alpha (i) signalling events	18.9	spinal trigeminal nucleus, oral
CXCR4	123	163	457	1774	5.130783374290615	1.4927903479431377e-49	7.441872684032963	9.803900610116555e-47	REACT:R-HSA-418594	G alpha (i) signalling events	12.8	spinal vestibular nucleus
CXCR4	123	163	457	1774	5.130783374290615	1.4927903479431377e-49	7.441872684032963	9.803900610116555e-47	REACT:R-HSA-418594	G alpha (i) signalling events	8.7	stria terminalis, bed nucleus
CXCR4	123	163	457	1774	5.130783374290615	1.4927903479431377e-49	7.441872684032963	9.803900610116555e-47	REACT:R-HSA-418594	G alpha (i) signalling events	7.0	subcentral gyrus, S2
CXCR4	123	163	457	1774	5.130783374290615	1.4927903479431377e-49	7.441872684032963	9.803900610116555e-47	REACT:R-HSA-418594	G alpha (i) signalling events	15.0	subcoeruleus area
CXCR4	123	163	457	1774	5.130783374290615	1.4927903479431377e-49	7.441872684032963	9.803900610116555e-47	REACT:R-HSA-418594	G alpha (i) signalling events	21.8	subiculum
CXCR4	123	163	457	1774	5.130783374290615	1.4927903479431377e-49	7.441872684032963	9.803900610116555e-47	REACT:R-HSA-418594	G alpha (i) signalling events	8.2	substantia nigra
CXCR4	123	163	457	1774	5.130783374290615	1.4927903479431377e-49	7.441872684032963	9.803900610116555e-47	REACT:R-HSA-418594	G alpha (i) signalling events	12.5	subthalamic nucleus
CXCR4	123	163	457	1774	5.130783374290615	1.4927903479431377e-49	7.441872684032963	9.803900610116555e-47	REACT:R-HSA-418594	G alpha (i) signalling events	13.1	superior colliculus
CXCR4	123	163	457	1774	5.130783374290615	1.4927903479431377e-49	7.441872684032963	9.803900610116555e-47	REACT:R-HSA-418594	G alpha (i) signalling events	22.6	superior olive
CXCR4	123	163	457	1774	5.130783374290615	1.4927903479431377e-49	7.441872684032963	9.803900610116555e-47	REACT:R-HSA-418594	G alpha (i) signalling events	9.5	superior parietal lobule
CXCR4	123	163	457	1774	5.130783374290615	1.4927903479431377e-49	7.441872684032963	9.803900610116555e-47	REACT:R-HSA-418594	G alpha (i) signalling events	10.1	superior temporal gyrus
CXCR4	123	163	457	1774	5.130783374290615	1.4927903479431377e-49	7.441872684032963	9.803900610116555e-47	REACT:R-HSA-418594	G alpha (i) signalling events	37.3	superior vestibular nucleus
CXCR4	123	163	457	1774	5.130783374290615	1.4927903479431377e-49	7.441872684032963	9.803900610116555e-47	REACT:R-HSA-418594	G alpha (i) signalling events	6.3	supplementary motor cortex
CXCR4	123	163	457	1774	5.130783374290615	1.4927903479431377e-49	7.441872684032963	9.803900610116555e-47	REACT:R-HSA-418594	G alpha (i) signalling events	11.9	supramarginal gyrus
CXCR4	123	163	457	1774	5.130783374290615	1.4927903479431377e-49	7.441872684032963	9.803900610116555e-47	REACT:R-HSA-418594	G alpha (i) signalling events	60.3	supraoptic nucleus
CXCR4	123	163	457	1774	5.130783374290615	1.4927903479431377e-49	7.441872684032963	9.803900610116555e-47	REACT:R-HSA-418594	G alpha (i) signalling events	12.3	temporal pole
CXCR4	123	163	457	1774	5.130783374290615	1.4927903479431377e-49	7.441872684032963	9.803900610116555e-47	REACT:R-HSA-418594	G alpha (i) signalling events	36.8	temporal white matter
CXCR4	123	163	457	1774	5.130783374290615	1.4927903479431377e-49	7.441872684032963	9.803900610116555e-47	REACT:R-HSA-418594	G alpha (i) signalling events	8.1	temporo-insular cortex, parainsular gyrus
CXCR4	123	163	457	1774	5.130783374290615	1.4927903479431377e-49	7.441872684032963	9.803900610116555e-47	REACT:R-HSA-418594	G alpha (i) signalling events	32.0	temporo-occipital transitional zone
CXCR4	123	163	457	1774	5.130783374290615	1.4927903479431377e-49	7.441872684032963	9.803900610116555e-47	REACT:R-HSA-418594	G alpha (i) signalling events	7.7	transversal temporal gyrus, anterior
CXCR4	123	163	457	1774	5.130783374290615	1.4927903479431377e-49	7.441872684032963	9.803900610116555e-47	REACT:R-HSA-418594	G alpha (i) signalling events	7.7	transversal temporal gyrus, posterior
CXCR4	123	163	457	1774	5.130783374290615	1.4927903479431377e-49	7.441872684032963	9.803900610116555e-47	REACT:R-HSA-418594	G alpha (i) signalling events	20.9	ventral medullary reticular nucleus
CXCR4	123	163	457	1774	5.130783374290615	1.4927903479431377e-49	7.441872684032963	9.803900610116555e-47	REACT:R-HSA-418594	G alpha (i) signalling events	19.8	ventral periolivary nuclei
CXCR4	123	163	457	1774	5.130783374290615	1.4927903479431377e-49	7.441872684032963	9.803900610116555e-47	REACT:R-HSA-418594	G alpha (i) signalling events	12.5	ventral posterolateral thalamic nucleus
CXCR4	123	163	457	1774	5.130783374290615	1.4927903479431377e-49	7.441872684032963	9.803900610116555e-47	REACT:R-HSA-418594	G alpha (i) signalling events	18.3	ventral posteromedial thalamic nucleus
CXCR4	123	163	457	1774	5.130783374290615	1.4927903479431377e-49	7.441872684032963	9.803900610116555e-47	REACT:R-HSA-418594	G alpha (i) signalling events	18.0	ventral tegmental area
CXCR4	123	163	457	1774	5.130783374290615	1.4927903479431377e-49	7.441872684032963	9.803900610116555e-47	REACT:R-HSA-418594	G alpha (i) signalling events	13.2	ventral thalamic nuclei
CXCR4	123	163	457	1774	5.130783374290615	1.4927903479431377e-49	7.441872684032963	9.803900610116555e-47	REACT:R-HSA-418594	G alpha (i) signalling events	32.3	ventrolateral medulla, A1-C1 cell groups
CXCR4	123	163	457	1774	5.130783374290615	1.4927903479431377e-49	7.441872684032963	9.803900610116555e-47	REACT:R-HSA-418594	G alpha (i) signalling events	34.0	ventrolateral tegmental area, A5 NE cell group
CXCR4	123	163	457	1774	5.130783374290615	1.4927903479431377e-49	7.441872684032963	9.803900610116555e-47	REACT:R-HSA-418594	G alpha (i) signalling events	15.8	ventromedial nucleus
CXCR4	123	163	457	1774	5.130783374290615	1.4927903479431377e-49	7.441872684032963	9.803900610116555e-47	REACT:R-HSA-418594	G alpha (i) signalling events	5.8	vermis
CXCR4	123	163	457	1774	5.130783374290615	1.4927903479431377e-49	7.441872684032963	9.803900610116555e-47	REACT:R-HSA-418594	G alpha (i) signalling events	10.0	zona incerta
CXCR4	123	163	457	1774	5.130783374290615	1.4927903479431377e-49	7.441872684032963	9.803900610116555e-47	REACT:R-HSA-388396	GPCR downstream signaling	15.4	amygdala
CXCR4	123	163	457	1774	5.130783374290615	1.4927903479431377e-49	7.441872684032963	9.803900610116555e-47	REACT:R-HSA-388396	GPCR downstream signaling	10.9	angular gyrus
CXCR4	123	163	457	1774	5.130783374290615	1.4927903479431377e-49	7.441872684032963	9.803900610116555e-47	REACT:R-HSA-388396	GPCR downstream signaling	41.1	angular gyrus (white matter)
CXCR4	123	163	457	1774	5.130783374290615	1.4927903479431377e-49	7.441872684032963	9.803900610116555e-47	REACT:R-HSA-388396	GPCR downstream signaling	5.4	anterior cingulate cortex, supragenual-dorsal
CXCR4	123	163	457	1774	5.130783374290615	1.4927903479431377e-49	7.441872684032963	9.803900610116555e-47	REACT:R-HSA-388396	GPCR downstream signaling	4.9	anterior cingulate cortex, supragenual-ventral
CXCR4	123	163	457	1774	5.130783374290615	1.4927903479431377e-49	7.441872684032963	9.803900610116555e-47	REACT:R-HSA-388396	GPCR downstream signaling	19.8	anterior cochlear nucleus, ventral
CXCR4	123	163	457	1774	5.130783374290615	1.4927903479431377e-49	7.441872684032963	9.803900610116555e-47	REACT:R-HSA-388396	GPCR downstream signaling	29.6	anterior funiculus (white matter)
CXCR4	123	163	457	1774	5.130783374290615	1.4927903479431377e-49	7.441872684032963	9.803900610116555e-47	REACT:R-HSA-388396	GPCR downstream signaling	15.9	anterior insular cortex, dorsal
CXCR4	123	163	457	1774	5.130783374290615	1.4927903479431377e-49	7.441872684032963	9.803900610116555e-47	REACT:R-HSA-388396	GPCR downstream signaling	8.0	anterior insular cortex, ventral
CXCR4	123	163	457	1774	5.130783374290615	1.4927903479431377e-49	7.441872684032963	9.803900610116555e-47	REACT:R-HSA-388396	GPCR downstream signaling	27.0	anterior thalamic nucleus, ventral
CXCR4	123	163	457	1774	5.130783374290615	1.4927903479431377e-49	7.441872684032963	9.803900610116555e-47	REACT:R-HSA-388396	GPCR downstream signaling	5.7	arcuate nucleus
CXCR4	123	163	457	1774	5.130783374290615	1.4927903479431377e-49	7.441872684032963	9.803900610116555e-47	REACT:R-HSA-388396	GPCR downstream signaling	15.1	area parastriata, inferior
CXCR4	123	163	457	1774	5.130783374290615	1.4927903479431377e-49	7.441872684032963	9.803900610116555e-47	REACT:R-HSA-388396	GPCR downstream signaling	10.9	area parastriata, parietal
CXCR4	123	163	457	1774	5.130783374290615	1.4927903479431377e-49	7.441872684032963	9.803900610116555e-47	REACT:R-HSA-388396	GPCR downstream signaling	32.0	area parastriata, superior
CXCR4	123	163	457	1774	5.130783374290615	1.4927903479431377e-49	7.441872684032963	9.803900610116555e-47	REACT:R-HSA-388396	GPCR downstream signaling	10.6	area parastriata, temporal
CXCR4	123	163	457	1774	5.130783374290615	1.4927903479431377e-49	7.441872684032963	9.803900610116555e-47	REACT:R-HSA-388396	GPCR downstream signaling	47.7	area postrema
CXCR4	123	163	457	1774	5.130783374290615	1.4927903479431377e-49	7.441872684032963	9.803900610116555e-47	REACT:R-HSA-388396	GPCR downstream signaling	14.8	area striata
CXCR4	123	163	457	1774	5.130783374290615	1.4927903479431377e-49	7.441872684032963	9.803900610116555e-47	REACT:R-HSA-388396	GPCR downstream signaling	3.6	area striata (white matter)
CXCR4	123	163	457	1774	5.130783374290615	1.4927903479431377e-49	7.441872684032963	9.803900610116555e-47	REACT:R-HSA-388396	GPCR downstream signaling	8.8	basal amygdala
CXCR4	123	163	457	1774	5.130783374290615	1.4927903479431377e-49	7.441872684032963	9.803900610116555e-47	REACT:R-HSA-388396	GPCR downstream signaling	10.5	caudate nucleus
CXCR4	123	163	457	1774	5.130783374290615	1.4927903479431377e-49	7.441872684032963	9.803900610116555e-47	REACT:R-HSA-388396	GPCR downstream signaling	9.1	central amygdala
CXCR4	123	163	457	1774	5.130783374290615	1.4927903479431377e-49	7.441872684032963	9.803900610116555e-47	REACT:R-HSA-388396	GPCR downstream signaling	39.4	centromedial thalamic nucleus
CXCR4	123	163	457	1774	5.130783374290615	1.4927903479431377e-49	7.441872684032963	9.803900610116555e-47	REACT:R-HSA-388396	GPCR downstream signaling	8.1	cerebellar cortex
CXCR4	123	163	457	1774	5.130783374290615	1.4927903479431377e-49	7.441872684032963	9.803900610116555e-47	REACT:R-HSA-388396	GPCR downstream signaling	31.2	cerebellar nuclei
CXCR4	123	163	457	1774	5.130783374290615	1.4927903479431377e-49	7.441872684032963	9.803900610116555e-47	REACT:R-HSA-388396	GPCR downstream signaling	36.0	cerebellar white matter
CXCR4	123	163	457	1774	5.130783374290615	1.4927903479431377e-49	7.441872684032963	9.803900610116555e-47	REACT:R-HSA-388396	GPCR downstream signaling	23.7	cervical spinal cord, central gray
CXCR4	123	163	457	1774	5.130783374290615	1.4927903479431377e-49	7.441872684032963	9.803900610116555e-47	REACT:R-HSA-388396	GPCR downstream signaling	18.0	cervical spinal cord, dorsal horn
CXCR4	123	163	457	1774	5.130783374290615	1.4927903479431377e-49	7.441872684032963	9.803900610116555e-47	REACT:R-HSA-388396	GPCR downstream signaling	38.3	cervical spinal cord, ventral horn
CXCR4	123	163	457	1774	5.130783374290615	1.4927903479431377e-49	7.441872684032963	9.803900610116555e-47	REACT:R-HSA-388396	GPCR downstream signaling	22.1	choroid plexus
CXCR4	123	163	457	1774	5.130783374290615	1.4927903479431377e-49	7.441872684032963	9.803900610116555e-47	REACT:R-HSA-388396	GPCR downstream signaling	8.4	claustrum
CXCR4	123	163	457	1774	5.130783374290615	1.4927903479431377e-49	7.441872684032963	9.803900610116555e-47	REACT:R-HSA-388396	GPCR downstream signaling	51.8	corpus callosum, genu (white matter)
CXCR4	123	163	457	1774	5.130783374290615	1.4927903479431377e-49	7.441872684032963	9.803900610116555e-47	REACT:R-HSA-388396	GPCR downstream signaling	61.1	corpus callosum, splenium (white matter)
CXCR4	123	163	457	1774	5.130783374290615	1.4927903479431377e-49	7.441872684032963	9.803900610116555e-47	REACT:R-HSA-388396	GPCR downstream signaling	9.7	corticomedial amygdala
CXCR4	123	163	457	1774	5.130783374290615	1.4927903479431377e-49	7.441872684032963	9.803900610116555e-47	REACT:R-HSA-388396	GPCR downstream signaling	12.7	cuneiform nucleus
CXCR4	123	163	457	1774	5.130783374290615	1.4927903479431377e-49	7.441872684032963	9.803900610116555e-47	REACT:R-HSA-388396	GPCR downstream signaling	22.1	dentate gyrus
CXCR4	123	163	457	1774	5.130783374290615	1.4927903479431377e-49	7.441872684032963	9.803900610116555e-47	REACT:R-HSA-388396	GPCR downstream signaling	18.0	dorsal cochlear nucleus
CXCR4	123	163	457	1774	5.130783374290615	1.4927903479431377e-49	7.441872684032963	9.803900610116555e-47	REACT:R-HSA-388396	GPCR downstream signaling	34.9	dorsal funiculus (white matter)
CXCR4	123	163	457	1774	5.130783374290615	1.4927903479431377e-49	7.441872684032963	9.803900610116555e-47	REACT:R-HSA-388396	GPCR downstream signaling	18.7	dorsal medullary reticular nucleus
CXCR4	123	163	457	1774	5.130783374290615	1.4927903479431377e-49	7.441872684032963	9.803900610116555e-47	REACT:R-HSA-388396	GPCR downstream signaling	21.4	dorsal motor vagal complex
CXCR4	123	163	457	1774	5.130783374290615	1.4927903479431377e-49	7.441872684032963	9.803900610116555e-47	REACT:R-HSA-388396	GPCR downstream signaling	25.7	dorsal raphe nucleus
CXCR4	123	163	457	1774	5.130783374290615	1.4927903479431377e-49	7.441872684032963	9.803900610116555e-47	REACT:R-HSA-388396	GPCR downstream signaling	23.5	dorsal tegmental nucleus
CXCR4	123	163	457	1774	5.130783374290615	1.4927903479431377e-49	7.441872684032963	9.803900610116555e-47	REACT:R-HSA-388396	GPCR downstream signaling	43.8	dorsolateral tegmental area
CXCR4	123	163	457	1774	5.130783374290615	1.4927903479431377e-49	7.441872684032963	9.803900610116555e-47	REACT:R-HSA-388396	GPCR downstream signaling	14.7	dorsomedial nucleus
CXCR4	123	163	457	1774	5.130783374290615	1.4927903479431377e-49	7.441872684032963	9.803900610116555e-47	REACT:R-HSA-388396	GPCR downstream signaling	13.3	entorhinal gyrus
CXCR4	123	163	457	1774	5.130783374290615	1.4927903479431377e-49	7.441872684032963	9.803900610116555e-47	REACT:R-HSA-388396	GPCR downstream signaling	10.0	flocculonodular lobe
CXCR4	123	163	457	1774	5.130783374290615	1.4927903479431377e-49	7.441872684032963	9.803900610116555e-47	REACT:R-HSA-388396	GPCR downstream signaling	6.5	frontal eye field
CXCR4	123	163	457	1774	5.130783374290615	1.4927903479431377e-49	7.441872684032963	9.803900610116555e-47	REACT:R-HSA-388396	GPCR downstream signaling	16.5	frontal operculum
CXCR4	123	163	457	1774	5.130783374290615	1.4927903479431377e-49	7.441872684032963	9.803900610116555e-47	REACT:R-HSA-388396	GPCR downstream signaling	12.7	fusiform gyrus
CXCR4	123	163	457	1774	5.130783374290615	1.4927903479431377e-49	7.441872684032963	9.803900610116555e-47	REACT:R-HSA-388396	GPCR downstream signaling	29.2	gigantocellular reticular nuclei, medullary
CXCR4	123	163	457	1774	5.130783374290615	1.4927903479431377e-49	7.441872684032963	9.803900610116555e-47	REACT:R-HSA-388396	GPCR downstream signaling	12.6	gigantocellular reticular nuclei, pars
CXCR4	123	163	457	1774	5.130783374290615	1.4927903479431377e-49	7.441872684032963	9.803900610116555e-47	REACT:R-HSA-388396	GPCR downstream signaling	12.8	globus pallidus, externus
CXCR4	123	163	457	1774	5.130783374290615	1.4927903479431377e-49	7.441872684032963	9.803900610116555e-47	REACT:R-HSA-388396	GPCR downstream signaling	11.9	globus pallidus, internus
CXCR4	123	163	457	1774	5.130783374290615	1.4927903479431377e-49	7.441872684032963	9.803900610116555e-47	REACT:R-HSA-388396	GPCR downstream signaling	15.6	habenula
CXCR4	123	163	457	1774	5.130783374290615	1.4927903479431377e-49	7.441872684032963	9.803900610116555e-47	REACT:R-HSA-388396	GPCR downstream signaling	12.2	hippocampus
CXCR4	123	163	457	1774	5.130783374290615	1.4927903479431377e-49	7.441872684032963	9.803900610116555e-47	REACT:R-HSA-388396	GPCR downstream signaling	16.8	hippocampus, CA1
CXCR4	123	163	457	1774	5.130783374290615	1.4927903479431377e-49	7.441872684032963	9.803900610116555e-47	REACT:R-HSA-388396	GPCR downstream signaling	13.6	hippocampus, CA2
CXCR4	123	163	457	1774	5.130783374290615	1.4927903479431377e-49	7.441872684032963	9.803900610116555e-47	REACT:R-HSA-388396	GPCR downstream signaling	14.9	hippocampus, CA3
CXCR4	123	163	457	1774	5.130783374290615	1.4927903479431377e-49	7.441872684032963	9.803900610116555e-47	REACT:R-HSA-388396	GPCR downstream signaling	13.7	inferior colliculus
CXCR4	123	163	457	1774	5.130783374290615	1.4927903479431377e-49	7.441872684032963	9.803900610116555e-47	REACT:R-HSA-388396	GPCR downstream signaling	7.7	inferior frontal gyrus, opercular
CXCR4	123	163	457	1774	5.130783374290615	1.4927903479431377e-49	7.441872684032963	9.803900610116555e-47	REACT:R-HSA-388396	GPCR downstream signaling	15.6	inferior olive
CXCR4	123	163	457	1774	5.130783374290615	1.4927903479431377e-49	7.441872684032963	9.803900610116555e-47	REACT:R-HSA-388396	GPCR downstream signaling	9.0	inferior parietal lobule
CXCR4	123	163	457	1774	5.130783374290615	1.4927903479431377e-49	7.441872684032963	9.803900610116555e-47	REACT:R-HSA-388396	GPCR downstream signaling	9.1	inferior temporal gyrus
CXCR4	123	163	457	1774	5.130783374290615	1.4927903479431377e-49	7.441872684032963	9.803900610116555e-47	REACT:R-HSA-388396	GPCR downstream signaling	8.7	intraparietal deep sulcus
CXCR4	123	163	457	1774	5.130783374290615	1.4927903479431377e-49	7.441872684032963	9.803900610116555e-47	REACT:R-HSA-388396	GPCR downstream signaling	47.8	Kolliker-Fuse nucleus
CXCR4	123	163	457	1774	5.130783374290615	1.4927903479431377e-49	7.441872684032963	9.803900610116555e-47	REACT:R-HSA-388396	GPCR downstream signaling	10.9	lateral amygdala
CXCR4	123	163	457	1774	5.130783374290615	1.4927903479431377e-49	7.441872684032963	9.803900610116555e-47	REACT:R-HSA-388396	GPCR downstream signaling	62.7	lateral funiculus (white matter)
CXCR4	123	163	457	1774	5.130783374290615	1.4927903479431377e-49	7.441872684032963	9.803900610116555e-47	REACT:R-HSA-388396	GPCR downstream signaling	9.8	lateral geniculate body
CXCR4	123	163	457	1774	5.130783374290615	1.4927903479431377e-49	7.441872684032963	9.803900610116555e-47	REACT:R-HSA-388396	GPCR downstream signaling	8.3	lateral hypothalamic area
CXCR4	123	163	457	1774	5.130783374290615	1.4927903479431377e-49	7.441872684032963	9.803900610116555e-47	REACT:R-HSA-388396	GPCR downstream signaling	14.5	lateral lemniscal nuclei
CXCR4	123	163	457	1774	5.130783374290615	1.4927903479431377e-49	7.441872684032963	9.803900610116555e-47	REACT:R-HSA-388396	GPCR downstream signaling	31.9	lateral medullary reticular nucleus
CXCR4	123	163	457	1774	5.130783374290615	1.4927903479431377e-49	7.441872684032963	9.803900610116555e-47	REACT:R-HSA-388396	GPCR downstream signaling	39.9	lateral parabrachial nucleus
CXCR4	123	163	457	1774	5.130783374290615	1.4927903479431377e-49	7.441872684032963	9.803900610116555e-47	REACT:R-HSA-388396	GPCR downstream signaling	14.6	lateral thalamic nuclei
CXCR4	123	163	457	1774	5.130783374290615	1.4927903479431377e-49	7.441872684032963	9.803900610116555e-47	REACT:R-HSA-388396	GPCR downstream signaling	22.1	lateral vestibular nucleus
CXCR4	123	163	457	1774	5.130783374290615	1.4927903479431377e-49	7.441872684032963	9.803900610116555e-47	REACT:R-HSA-388396	GPCR downstream signaling	18.2	lingual gyrus
CXCR4	123	163	457	1774	5.130783374290615	1.4927903479431377e-49	7.441872684032963	9.803900610116555e-47	REACT:R-HSA-388396	GPCR downstream signaling	12.8	locus coeruleus
CXCR4	123	163	457	1774	5.130783374290615	1.4927903479431377e-49	7.441872684032963	9.803900610116555e-47	REACT:R-HSA-388396	GPCR downstream signaling	18.4	mammillary body
CXCR4	123	163	457	1774	5.130783374290615	1.4927903479431377e-49	7.441872684032963	9.803900610116555e-47	REACT:R-HSA-388396	GPCR downstream signaling	12.5	medial dorsal thalamic nucleus
CXCR4	123	163	457	1774	5.130783374290615	1.4927903479431377e-49	7.441872684032963	9.803900610116555e-47	REACT:R-HSA-388396	GPCR downstream signaling	13.4	medial geniculate body
CXCR4	123	163	457	1774	5.130783374290615	1.4927903479431377e-49	7.441872684032963	9.803900610116555e-47	REACT:R-HSA-388396	GPCR downstream signaling	65.5	medial olivary nucleus
CXCR4	123	163	457	1774	5.130783374290615	1.4927903479431377e-49	7.441872684032963	9.803900610116555e-47	REACT:R-HSA-388396	GPCR downstream signaling	16.1	medial parabrachial nucleus
CXCR4	123	163	457	1774	5.130783374290615	1.4927903479431377e-49	7.441872684032963	9.803900610116555e-47	REACT:R-HSA-388396	GPCR downstream signaling	25.2	medial periolivary nuclei
CXCR4	123	163	457	1774	5.130783374290615	1.4927903479431377e-49	7.441872684032963	9.803900610116555e-47	REACT:R-HSA-388396	GPCR downstream signaling	16.3	medial vestibular nucleus
CXCR4	123	163	457	1774	5.130783374290615	1.4927903479431377e-49	7.441872684032963	9.803900610116555e-47	REACT:R-HSA-388396	GPCR downstream signaling	38.0	median raphe nucleus
CXCR4	123	163	457	1774	5.130783374290615	1.4927903479431377e-49	7.441872684032963	9.803900610116555e-47	REACT:R-HSA-388396	GPCR downstream signaling	4.6	middle cingulate cortex
CXCR4	123	163	457	1774	5.130783374290615	1.4927903479431377e-49	7.441872684032963	9.803900610116555e-47	REACT:R-HSA-388396	GPCR downstream signaling	9.5	middle temporal gyrus
CXCR4	123	163	457	1774	5.130783374290615	1.4927903479431377e-49	7.441872684032963	9.803900610116555e-47	REACT:R-HSA-388396	GPCR downstream signaling	18.0	motor facial nucleus
CXCR4	123	163	457	1774	5.130783374290615	1.4927903479431377e-49	7.441872684032963	9.803900610116555e-47	REACT:R-HSA-388396	GPCR downstream signaling	27.7	motor hypoglossal nucleus
CXCR4	123	163	457	1774	5.130783374290615	1.4927903479431377e-49	7.441872684032963	9.803900610116555e-47	REACT:R-HSA-388396	GPCR downstream signaling	15.6	motor trigeminal nucleus
CXCR4	123	163	457	1774	5.130783374290615	1.4927903479431377e-49	7.441872684032963	9.803900610116555e-47	REACT:R-HSA-388396	GPCR downstream signaling	18.5	nuclei of the trapezoid body
CXCR4	123	163	457	1774	5.130783374290615	1.4927903479431377e-49	7.441872684032963	9.803900610116555e-47	REACT:R-HSA-388396	GPCR downstream signaling	10.6	nucleus accumbens
CXCR4	123	163	457	1774	5.130783374290615	1.4927903479431377e-49	7.441872684032963	9.803900610116555e-47	REACT:R-HSA-388396	GPCR downstream signaling	58.4	nucleus ambiguus
CXCR4	123	163	457	1774	5.130783374290615	1.4927903479431377e-49	7.441872684032963	9.803900610116555e-47	REACT:R-HSA-388396	GPCR downstream signaling	9.6	nucleus basalis of Meynert
CXCR4	123	163	457	1774	5.130783374290615	1.4927903479431377e-49	7.441872684032963	9.803900610116555e-47	REACT:R-HSA-388396	GPCR downstream signaling	22.6	nucleus cuneatus
CXCR4	123	163	457	1774	5.130783374290615	1.4927903479431377e-49	7.441872684032963	9.803900610116555e-47	REACT:R-HSA-388396	GPCR downstream signaling	22.7	nucleus gracilis
CXCR4	123	163	457	1774	5.130783374290615	1.4927903479431377e-49	7.441872684032963	9.803900610116555e-47	REACT:R-HSA-388396	GPCR downstream signaling	9.3	nucleus of the diagonal band
CXCR4	123	163	457	1774	5.130783374290615	1.4927903479431377e-49	7.441872684032963	9.803900610116555e-47	REACT:R-HSA-388396	GPCR downstream signaling	23.5	nucleus raphe magnus
CXCR4	123	163	457	1774	5.130783374290615	1.4927903479431377e-49	7.441872684032963	9.803900610116555e-47	REACT:R-HSA-388396	GPCR downstream signaling	67.1	nucleus raphe obscurus
CXCR4	123	163	457	1774	5.130783374290615	1.4927903479431377e-49	7.441872684032963	9.803900610116555e-47	REACT:R-HSA-388396	GPCR downstream signaling	95.0	nucleus raphe pallidus
CXCR4	123	163	457	1774	5.130783374290615	1.4927903479431377e-49	7.441872684032963	9.803900610116555e-47	REACT:R-HSA-388396	GPCR downstream signaling	16.0	nucleus reuniens
CXCR4	123	163	457	1774	5.130783374290615	1.4927903479431377e-49	7.441872684032963	9.803900610116555e-47	REACT:R-HSA-388396	GPCR downstream signaling	22.6	nucleus rhomboideus
CXCR4	123	163	457	1774	5.130783374290615	1.4927903479431377e-49	7.441872684032963	9.803900610116555e-47	REACT:R-HSA-388396	GPCR downstream signaling	26.9	nucleus tractus solitarii
CXCR4	123	163	457	1774	5.130783374290615	1.4927903479431377e-49	7.441872684032963	9.803900610116555e-47	REACT:R-HSA-388396	GPCR downstream signaling	8.4	occipital cortex
CXCR4	123	163	457	1774	5.130783374290615	1.4927903479431377e-49	7.441872684032963	9.803900610116555e-47	REACT:R-HSA-388396	GPCR downstream signaling	3.4	occipital cortex (white matter)
CXCR4	123	163	457	1774	5.130783374290615	1.4927903479431377e-49	7.441872684032963	9.803900610116555e-47	REACT:R-HSA-388396	GPCR downstream signaling	6.6	olfactory area
CXCR4	123	163	457	1774	5.130783374290615	1.4927903479431377e-49	7.441872684032963	9.803900610116555e-47	REACT:R-HSA-388396	GPCR downstream signaling	5.0	olfactory tubercle
CXCR4	123	163	457	1774	5.130783374290615	1.4927903479431377e-49	7.441872684032963	9.803900610116555e-47	REACT:R-HSA-388396	GPCR downstream signaling	7.6	orbitofrontal gyrus, anterior
CXCR4	123	163	457	1774	5.130783374290615	1.4927903479431377e-49	7.441872684032963	9.803900610116555e-47	REACT:R-HSA-388396	GPCR downstream signaling	5.7	paracentral lobule, anterior
CXCR4	123	163	457	1774	5.130783374290615	1.4927903479431377e-49	7.441872684032963	9.803900610116555e-47	REACT:R-HSA-388396	GPCR downstream signaling	6.1	paracentral lobule, posterior
CXCR4	123	163	457	1774	5.130783374290615	1.4927903479431377e-49	7.441872684032963	9.803900610116555e-47	REACT:R-HSA-388396	GPCR downstream signaling	13.6	parahippocampal cortex
CXCR4	123	163	457	1774	5.130783374290615	1.4927903479431377e-49	7.441872684032963	9.803900610116555e-47	REACT:R-HSA-388396	GPCR downstream signaling	4.1	parahippocampal cortex (white matter)
CXCR4	123	163	457	1774	5.130783374290615	1.4927903479431377e-49	7.441872684032963	9.803900610116555e-47	REACT:R-HSA-388396	GPCR downstream signaling	22.6	paramedian reticular nucleus
CXCR4	123	163	457	1774	5.130783374290615	1.4927903479431377e-49	7.441872684032963	9.803900610116555e-47	REACT:R-HSA-388396	GPCR downstream signaling	7.2	paraventricular nucleus
CXCR4	123	163	457	1774	5.130783374290615	1.4927903479431377e-49	7.441872684032963	9.803900610116555e-47	REACT:R-HSA-388396	GPCR downstream signaling	8.8	parietal operculum
CXCR4	123	163	457	1774	5.130783374290615	1.4927903479431377e-49	7.441872684032963	9.803900610116555e-47	REACT:R-HSA-388396	GPCR downstream signaling	8.0	parieto-insular cortex
CXCR4	123	163	457	1774	5.130783374290615	1.4927903479431377e-49	7.441872684032963	9.803900610116555e-47	REACT:R-HSA-388396	GPCR downstream signaling	9.5	parieto-occipital transitional area
CXCR4	123	163	457	1774	5.130783374290615	1.4927903479431377e-49	7.441872684032963	9.803900610116555e-47	REACT:R-HSA-388396	GPCR downstream signaling	24.3	parieto-temporal junction (white matter)
CXCR4	123	163	457	1774	5.130783374290615	1.4927903479431377e-49	7.441872684032963	9.803900610116555e-47	REACT:R-HSA-388396	GPCR downstream signaling	21.1	parvicellular reticular nuclei
CXCR4	123	163	457	1774	5.130783374290615	1.4927903479431377e-49	7.441872684032963	9.803900610116555e-47	REACT:R-HSA-388396	GPCR downstream signaling	7.3	parvicellular reticular nuclei, medullary
CXCR4	123	163	457	1774	5.130783374290615	1.4927903479431377e-49	7.441872684032963	9.803900610116555e-47	REACT:R-HSA-388396	GPCR downstream signaling	22.9	pedunculopontine tegmental nucleus
CXCR4	123	163	457	1774	5.130783374290615	1.4927903479431377e-49	7.441872684032963	9.803900610116555e-47	REACT:R-HSA-388396	GPCR downstream signaling	8.8	periaquaductal grey, anterior
CXCR4	123	163	457	1774	5.130783374290615	1.4927903479431377e-49	7.441872684032963	9.803900610116555e-47	REACT:R-HSA-388396	GPCR downstream signaling	26.4	periaquaductal grey, dorsal
CXCR4	123	163	457	1774	5.130783374290615	1.4927903479431377e-49	7.441872684032963	9.803900610116555e-47	REACT:R-HSA-388396	GPCR downstream signaling	32.0	periaquaductal grey, lateral
CXCR4	123	163	457	1774	5.130783374290615	1.4927903479431377e-49	7.441872684032963	9.803900610116555e-47	REACT:R-HSA-388396	GPCR downstream signaling	11.0	perirhinal gyrus
CXCR4	123	163	457	1774	5.130783374290615	1.4927903479431377e-49	7.441872684032963	9.803900610116555e-47	REACT:R-HSA-388396	GPCR downstream signaling	52.1	peritrigeminal nucleus
CXCR4	123	163	457	1774	5.130783374290615	1.4927903479431377e-49	7.441872684032963	9.803900610116555e-47	REACT:R-HSA-388396	GPCR downstream signaling	8.5	piriform cortex
CXCR4	123	163	457	1774	5.130783374290615	1.4927903479431377e-49	7.441872684032963	9.803900610116555e-47	REACT:R-HSA-388396	GPCR downstream signaling	14.8	pontine nuclei
CXCR4	123	163	457	1774	5.130783374290615	1.4927903479431377e-49	7.441872684032963	9.803900610116555e-47	REACT:R-HSA-388396	GPCR downstream signaling	18.9	pontine raphe nucleus
CXCR4	123	163	457	1774	5.130783374290615	1.4927903479431377e-49	7.441872684032963	9.803900610116555e-47	REACT:R-HSA-388396	GPCR downstream signaling	1.1	postcentral gyrus
CXCR4	123	163	457	1774	5.130783374290615	1.4927903479431377e-49	7.441872684032963	9.803900610116555e-47	REACT:R-HSA-388396	GPCR downstream signaling	8.5	postcentral gyrus, dorsal
CXCR4	123	163	457	1774	5.130783374290615	1.4927903479431377e-49	7.441872684032963	9.803900610116555e-47	REACT:R-HSA-388396	GPCR downstream signaling	5.4	postcentral gyrus, middle
CXCR4	123	163	457	1774	5.130783374290615	1.4927903479431377e-49	7.441872684032963	9.803900610116555e-47	REACT:R-HSA-388396	GPCR downstream signaling	7.3	postcentral gyrus, ventral
CXCR4	123	163	457	1774	5.130783374290615	1.4927903479431377e-49	7.441872684032963	9.803900610116555e-47	REACT:R-HSA-388396	GPCR downstream signaling	5.1	posterior cingulate cortex
CXCR4	123	163	457	1774	5.130783374290615	1.4927903479431377e-49	7.441872684032963	9.803900610116555e-47	REACT:R-HSA-388396	GPCR downstream signaling	5.6	posterior cingulate cortex, dorsal
CXCR4	123	163	457	1774	5.130783374290615	1.4927903479431377e-49	7.441872684032963	9.803900610116555e-47	REACT:R-HSA-388396	GPCR downstream signaling	6.1	posterior cingulate cortex, ventral
CXCR4	123	163	457	1774	5.130783374290615	1.4927903479431377e-49	7.441872684032963	9.803900610116555e-47	REACT:R-HSA-388396	GPCR downstream signaling	6.9	posterior insular cortex
CXCR4	123	163	457	1774	5.130783374290615	1.4927903479431377e-49	7.441872684032963	9.803900610116555e-47	REACT:R-HSA-388396	GPCR downstream signaling	26.1	posterior thalamic nucleus
CXCR4	123	163	457	1774	5.130783374290615	1.4927903479431377e-49	7.441872684032963	9.803900610116555e-47	REACT:R-HSA-388396	GPCR downstream signaling	25.5	posteroventral cochlear nucleus
CXCR4	123	163	457	1774	5.130783374290615	1.4927903479431377e-49	7.441872684032963	9.803900610116555e-47	REACT:R-HSA-388396	GPCR downstream signaling	1.6	precentral gyrus
CXCR4	123	163	457	1774	5.130783374290615	1.4927903479431377e-49	7.441872684032963	9.803900610116555e-47	REACT:R-HSA-388396	GPCR downstream signaling	5.5	precentral gyrus, dorsal
CXCR4	123	163	457	1774	5.130783374290615	1.4927903479431377e-49	7.441872684032963	9.803900610116555e-47	REACT:R-HSA-388396	GPCR downstream signaling	6.9	precentral gyrus, middle
CXCR4	123	163	457	1774	5.130783374290615	1.4927903479431377e-49	7.441872684032963	9.803900610116555e-47	REACT:R-HSA-388396	GPCR downstream signaling	6.5	precentral gyrus, ventral
CXCR4	123	163	457	1774	5.130783374290615	1.4927903479431377e-49	7.441872684032963	9.803900610116555e-47	REACT:R-HSA-388396	GPCR downstream signaling	8.7	precuneus
CXCR4	123	163	457	1774	5.130783374290615	1.4927903479431377e-49	7.441872684032963	9.803900610116555e-47	REACT:R-HSA-388396	GPCR downstream signaling	5.3	premotor cortex, dorsal
CXCR4	123	163	457	1774	5.130783374290615	1.4927903479431377e-49	7.441872684032963	9.803900610116555e-47	REACT:R-HSA-388396	GPCR downstream signaling	4.8	premotor cortex, ventral
CXCR4	123	163	457	1774	5.130783374290615	1.4927903479431377e-49	7.441872684032963	9.803900610116555e-47	REACT:R-HSA-388396	GPCR downstream signaling	16.9	preoptic area
CXCR4	123	163	457	1774	5.130783374290615	1.4927903479431377e-49	7.441872684032963	9.803900610116555e-47	REACT:R-HSA-388396	GPCR downstream signaling	16.4	prepositus hypoglossal nucleus
CXCR4	123	163	457	1774	5.130783374290615	1.4927903479431377e-49	7.441872684032963	9.803900610116555e-47	REACT:R-HSA-388396	GPCR downstream signaling	16.2	pretectal area
CXCR4	123	163	457	1774	5.130783374290615	1.4927903479431377e-49	7.441872684032963	9.803900610116555e-47	REACT:R-HSA-388396	GPCR downstream signaling	15.3	principal sensory trigeminal nucleus
CXCR4	123	163	457	1774	5.130783374290615	1.4927903479431377e-49	7.441872684032963	9.803900610116555e-47	REACT:R-HSA-388396	GPCR downstream signaling	11.6	pulvinar
CXCR4	123	163	457	1774	5.130783374290615	1.4927903479431377e-49	7.441872684032963	9.803900610116555e-47	REACT:R-HSA-388396	GPCR downstream signaling	7.6	putamen
CXCR4	123	163	457	1774	5.130783374290615	1.4927903479431377e-49	7.441872684032963	9.803900610116555e-47	REACT:R-HSA-388396	GPCR downstream signaling	16.5	red nucleus
CXCR4	123	163	457	1774	5.130783374290615	1.4927903479431377e-49	7.441872684032963	9.803900610116555e-47	REACT:R-HSA-388396	GPCR downstream signaling	18.0	reticular pontine nucleus, caudal
CXCR4	123	163	457	1774	5.130783374290615	1.4927903479431377e-49	7.441872684032963	9.803900610116555e-47	REACT:R-HSA-388396	GPCR downstream signaling	14.3	reticular pontine nucleus, oral
CXCR4	123	163	457	1774	5.130783374290615	1.4927903479431377e-49	7.441872684032963	9.803900610116555e-47	REACT:R-HSA-388396	GPCR downstream signaling	14.0	reticulotegmental nucleus
CXCR4	123	163	457	1774	5.130783374290615	1.4927903479431377e-49	7.441872684032963	9.803900610116555e-47	REACT:R-HSA-388396	GPCR downstream signaling	28.8	retrosplenial cortex
CXCR4	123	163	457	1774	5.130783374290615	1.4927903479431377e-49	7.441872684032963	9.803900610116555e-47	REACT:R-HSA-388396	GPCR downstream signaling	14.1	septal nuclei
CXCR4	123	163	457	1774	5.130783374290615	1.4927903479431377e-49	7.441872684032963	9.803900610116555e-47	REACT:R-HSA-388396	GPCR downstream signaling	1.0	somatomor cortex, precentral gyrus (white matter)
CXCR4	123	163	457	1774	5.130783374290615	1.4927903479431377e-49	7.441872684032963	9.803900610116555e-47	REACT:R-HSA-388396	GPCR downstream signaling	23.3	spinal trigeminal nucleus, caudal
CXCR4	123	163	457	1774	5.130783374290615	1.4927903479431377e-49	7.441872684032963	9.803900610116555e-47	REACT:R-HSA-388396	GPCR downstream signaling	19.3	spinal trigeminal nucleus, interpolar
CXCR4	123	163	457	1774	5.130783374290615	1.4927903479431377e-49	7.441872684032963	9.803900610116555e-47	REACT:R-HSA-388396	GPCR downstream signaling	18.9	spinal trigeminal nucleus, oral
CXCR4	123	163	457	1774	5.130783374290615	1.4927903479431377e-49	7.441872684032963	9.803900610116555e-47	REACT:R-HSA-388396	GPCR downstream signaling	12.8	spinal vestibular nucleus
CXCR4	123	163	457	1774	5.130783374290615	1.4927903479431377e-49	7.441872684032963	9.803900610116555e-47	REACT:R-HSA-388396	GPCR downstream signaling	8.7	stria terminalis, bed nucleus
CXCR4	123	163	457	1774	5.130783374290615	1.4927903479431377e-49	7.441872684032963	9.803900610116555e-47	REACT:R-HSA-388396	GPCR downstream signaling	7.0	subcentral gyrus, S2
CXCR4	123	163	457	1774	5.130783374290615	1.4927903479431377e-49	7.441872684032963	9.803900610116555e-47	REACT:R-HSA-388396	GPCR downstream signaling	15.0	subcoeruleus area
CXCR4	123	163	457	1774	5.130783374290615	1.4927903479431377e-49	7.441872684032963	9.803900610116555e-47	REACT:R-HSA-388396	GPCR downstream signaling	21.8	subiculum
CXCR4	123	163	457	1774	5.130783374290615	1.4927903479431377e-49	7.441872684032963	9.803900610116555e-47	REACT:R-HSA-388396	GPCR downstream signaling	8.2	substantia nigra
CXCR4	123	163	457	1774	5.130783374290615	1.4927903479431377e-49	7.441872684032963	9.803900610116555e-47	REACT:R-HSA-388396	GPCR downstream signaling	12.5	subthalamic nucleus
CXCR4	123	163	457	1774	5.130783374290615	1.4927903479431377e-49	7.441872684032963	9.803900610116555e-47	REACT:R-HSA-388396	GPCR downstream signaling	13.1	superior colliculus
CXCR4	123	163	457	1774	5.130783374290615	1.4927903479431377e-49	7.441872684032963	9.803900610116555e-47	REACT:R-HSA-388396	GPCR downstream signaling	22.6	superior olive
CXCR4	123	163	457	1774	5.130783374290615	1.4927903479431377e-49	7.441872684032963	9.803900610116555e-47	REACT:R-HSA-388396	GPCR downstream signaling	9.5	superior parietal lobule
CXCR4	123	163	457	1774	5.130783374290615	1.4927903479431377e-49	7.441872684032963	9.803900610116555e-47	REACT:R-HSA-388396	GPCR downstream signaling	10.1	superior temporal gyrus
CXCR4	123	163	457	1774	5.130783374290615	1.4927903479431377e-49	7.441872684032963	9.803900610116555e-47	REACT:R-HSA-388396	GPCR downstream signaling	37.3	superior vestibular nucleus
CXCR4	123	163	457	1774	5.130783374290615	1.4927903479431377e-49	7.441872684032963	9.803900610116555e-47	REACT:R-HSA-388396	GPCR downstream signaling	6.3	supplementary motor cortex
CXCR4	123	163	457	1774	5.130783374290615	1.4927903479431377e-49	7.441872684032963	9.803900610116555e-47	REACT:R-HSA-388396	GPCR downstream signaling	11.9	supramarginal gyrus
CXCR4	123	163	457	1774	5.130783374290615	1.4927903479431377e-49	7.441872684032963	9.803900610116555e-47	REACT:R-HSA-388396	GPCR downstream signaling	60.3	supraoptic nucleus
CXCR4	123	163	457	1774	5.130783374290615	1.4927903479431377e-49	7.441872684032963	9.803900610116555e-47	REACT:R-HSA-388396	GPCR downstream signaling	12.3	temporal pole
CXCR4	123	163	457	1774	5.130783374290615	1.4927903479431377e-49	7.441872684032963	9.803900610116555e-47	REACT:R-HSA-388396	GPCR downstream signaling	36.8	temporal white matter
CXCR4	123	163	457	1774	5.130783374290615	1.4927903479431377e-49	7.441872684032963	9.803900610116555e-47	REACT:R-HSA-388396	GPCR downstream signaling	8.1	temporo-insular cortex, parainsular gyrus
CXCR4	123	163	457	1774	5.130783374290615	1.4927903479431377e-49	7.441872684032963	9.803900610116555e-47	REACT:R-HSA-388396	GPCR downstream signaling	32.0	temporo-occipital transitional zone
CXCR4	123	163	457	1774	5.130783374290615	1.4927903479431377e-49	7.441872684032963	9.803900610116555e-47	REACT:R-HSA-388396	GPCR downstream signaling	7.7	transversal temporal gyrus, anterior
CXCR4	123	163	457	1774	5.130783374290615	1.4927903479431377e-49	7.441872684032963	9.803900610116555e-47	REACT:R-HSA-388396	GPCR downstream signaling	7.7	transversal temporal gyrus, posterior
CXCR4	123	163	457	1774	5.130783374290615	1.4927903479431377e-49	7.441872684032963	9.803900610116555e-47	REACT:R-HSA-388396	GPCR downstream signaling	20.9	ventral medullary reticular nucleus
CXCR4	123	163	457	1774	5.130783374290615	1.4927903479431377e-49	7.441872684032963	9.803900610116555e-47	REACT:R-HSA-388396	GPCR downstream signaling	19.8	ventral periolivary nuclei
CXCR4	123	163	457	1774	5.130783374290615	1.4927903479431377e-49	7.441872684032963	9.803900610116555e-47	REACT:R-HSA-388396	GPCR downstream signaling	12.5	ventral posterolateral thalamic nucleus
CXCR4	123	163	457	1774	5.130783374290615	1.4927903479431377e-49	7.441872684032963	9.803900610116555e-47	REACT:R-HSA-388396	GPCR downstream signaling	18.3	ventral posteromedial thalamic nucleus
CXCR4	123	163	457	1774	5.130783374290615	1.4927903479431377e-49	7.441872684032963	9.803900610116555e-47	REACT:R-HSA-388396	GPCR downstream signaling	18.0	ventral tegmental area
CXCR4	123	163	457	1774	5.130783374290615	1.4927903479431377e-49	7.441872684032963	9.803900610116555e-47	REACT:R-HSA-388396	GPCR downstream signaling	13.2	ventral thalamic nuclei
CXCR4	123	163	457	1774	5.130783374290615	1.4927903479431377e-49	7.441872684032963	9.803900610116555e-47	REACT:R-HSA-388396	GPCR downstream signaling	32.3	ventrolateral medulla, A1-C1 cell groups
CXCR4	123	163	457	1774	5.130783374290615	1.4927903479431377e-49	7.441872684032963	9.803900610116555e-47	REACT:R-HSA-388396	GPCR downstream signaling	34.0	ventrolateral tegmental area, A5 NE cell group
CXCR4	123	163	457	1774	5.130783374290615	1.4927903479431377e-49	7.441872684032963	9.803900610116555e-47	REACT:R-HSA-388396	GPCR downstream signaling	15.8	ventromedial nucleus
CXCR4	123	163	457	1774	5.130783374290615	1.4927903479431377e-49	7.441872684032963	9.803900610116555e-47	REACT:R-HSA-388396	GPCR downstream signaling	5.8	vermis
CXCR4	123	163	457	1774	5.130783374290615	1.4927903479431377e-49	7.441872684032963	9.803900610116555e-47	REACT:R-HSA-388396	GPCR downstream signaling	10.0	zona incerta
CXCR4	123	163	457	1774	5.130783374290615	1.4927903479431377e-49	7.441872684032963	9.803900610116555e-47	REACT:R-HSA-500792	GPCR ligand binding	15.4	amygdala
CXCR4	123	163	457	1774	5.130783374290615	1.4927903479431377e-49	7.441872684032963	9.803900610116555e-47	REACT:R-HSA-500792	GPCR ligand binding	10.9	angular gyrus
CXCR4	123	163	457	1774	5.130783374290615	1.4927903479431377e-49	7.441872684032963	9.803900610116555e-47	REACT:R-HSA-500792	GPCR ligand binding	41.1	angular gyrus (white matter)
CXCR4	123	163	457	1774	5.130783374290615	1.4927903479431377e-49	7.441872684032963	9.803900610116555e-47	REACT:R-HSA-500792	GPCR ligand binding	5.4	anterior cingulate cortex, supragenual-dorsal
CXCR4	123	163	457	1774	5.130783374290615	1.4927903479431377e-49	7.441872684032963	9.803900610116555e-47	REACT:R-HSA-500792	GPCR ligand binding	4.9	anterior cingulate cortex, supragenual-ventral
CXCR4	123	163	457	1774	5.130783374290615	1.4927903479431377e-49	7.441872684032963	9.803900610116555e-47	REACT:R-HSA-500792	GPCR ligand binding	19.8	anterior cochlear nucleus, ventral
CXCR4	123	163	457	1774	5.130783374290615	1.4927903479431377e-49	7.441872684032963	9.803900610116555e-47	REACT:R-HSA-500792	GPCR ligand binding	29.6	anterior funiculus (white matter)
CXCR4	123	163	457	1774	5.130783374290615	1.4927903479431377e-49	7.441872684032963	9.803900610116555e-47	REACT:R-HSA-500792	GPCR ligand binding	15.9	anterior insular cortex, dorsal
CXCR4	123	163	457	1774	5.130783374290615	1.4927903479431377e-49	7.441872684032963	9.803900610116555e-47	REACT:R-HSA-500792	GPCR ligand binding	8.0	anterior insular cortex, ventral
CXCR4	123	163	457	1774	5.130783374290615	1.4927903479431377e-49	7.441872684032963	9.803900610116555e-47	REACT:R-HSA-500792	GPCR ligand binding	27.0	anterior thalamic nucleus, ventral
CXCR4	123	163	457	1774	5.130783374290615	1.4927903479431377e-49	7.441872684032963	9.803900610116555e-47	REACT:R-HSA-500792	GPCR ligand binding	5.7	arcuate nucleus
CXCR4	123	163	457	1774	5.130783374290615	1.4927903479431377e-49	7.441872684032963	9.803900610116555e-47	REACT:R-HSA-500792	GPCR ligand binding	15.1	area parastriata, inferior
CXCR4	123	163	457	1774	5.130783374290615	1.4927903479431377e-49	7.441872684032963	9.803900610116555e-47	REACT:R-HSA-500792	GPCR ligand binding	10.9	area parastriata, parietal
CXCR4	123	163	457	1774	5.130783374290615	1.4927903479431377e-49	7.441872684032963	9.803900610116555e-47	REACT:R-HSA-500792	GPCR ligand binding	32.0	area parastriata, superior
CXCR4	123	163	457	1774	5.130783374290615	1.4927903479431377e-49	7.441872684032963	9.803900610116555e-47	REACT:R-HSA-500792	GPCR ligand binding	10.6	area parastriata, temporal
CXCR4	123	163	457	1774	5.130783374290615	1.4927903479431377e-49	7.441872684032963	9.803900610116555e-47	REACT:R-HSA-500792	GPCR ligand binding	47.7	area postrema
CXCR4	123	163	457	1774	5.130783374290615	1.4927903479431377e-49	7.441872684032963	9.803900610116555e-47	REACT:R-HSA-500792	GPCR ligand binding	14.8	area striata
CXCR4	123	163	457	1774	5.130783374290615	1.4927903479431377e-49	7.441872684032963	9.803900610116555e-47	REACT:R-HSA-500792	GPCR ligand binding	3.6	area striata (white matter)
CXCR4	123	163	457	1774	5.130783374290615	1.4927903479431377e-49	7.441872684032963	9.803900610116555e-47	REACT:R-HSA-500792	GPCR ligand binding	8.8	basal amygdala
CXCR4	123	163	457	1774	5.130783374290615	1.4927903479431377e-49	7.441872684032963	9.803900610116555e-47	REACT:R-HSA-500792	GPCR ligand binding	10.5	caudate nucleus
CXCR4	123	163	457	1774	5.130783374290615	1.4927903479431377e-49	7.441872684032963	9.803900610116555e-47	REACT:R-HSA-500792	GPCR ligand binding	9.1	central amygdala
CXCR4	123	163	457	1774	5.130783374290615	1.4927903479431377e-49	7.441872684032963	9.803900610116555e-47	REACT:R-HSA-500792	GPCR ligand binding	39.4	centromedial thalamic nucleus
CXCR4	123	163	457	1774	5.130783374290615	1.4927903479431377e-49	7.441872684032963	9.803900610116555e-47	REACT:R-HSA-500792	GPCR ligand binding	8.1	cerebellar cortex
CXCR4	123	163	457	1774	5.130783374290615	1.4927903479431377e-49	7.441872684032963	9.803900610116555e-47	REACT:R-HSA-500792	GPCR ligand binding	31.2	cerebellar nuclei
CXCR4	123	163	457	1774	5.130783374290615	1.4927903479431377e-49	7.441872684032963	9.803900610116555e-47	REACT:R-HSA-500792	GPCR ligand binding	36.0	cerebellar white matter
CXCR4	123	163	457	1774	5.130783374290615	1.4927903479431377e-49	7.441872684032963	9.803900610116555e-47	REACT:R-HSA-500792	GPCR ligand binding	23.7	cervical spinal cord, central gray
CXCR4	123	163	457	1774	5.130783374290615	1.4927903479431377e-49	7.441872684032963	9.803900610116555e-47	REACT:R-HSA-500792	GPCR ligand binding	18.0	cervical spinal cord, dorsal horn
CXCR4	123	163	457	1774	5.130783374290615	1.4927903479431377e-49	7.441872684032963	9.803900610116555e-47	REACT:R-HSA-500792	GPCR ligand binding	38.3	cervical spinal cord, ventral horn
CXCR4	123	163	457	1774	5.130783374290615	1.4927903479431377e-49	7.441872684032963	9.803900610116555e-47	REACT:R-HSA-500792	GPCR ligand binding	22.1	choroid plexus
CXCR4	123	163	457	1774	5.130783374290615	1.4927903479431377e-49	7.441872684032963	9.803900610116555e-47	REACT:R-HSA-500792	GPCR ligand binding	8.4	claustrum
CXCR4	123	163	457	1774	5.130783374290615	1.4927903479431377e-49	7.441872684032963	9.803900610116555e-47	REACT:R-HSA-500792	GPCR ligand binding	51.8	corpus callosum, genu (white matter)
CXCR4	123	163	457	1774	5.130783374290615	1.4927903479431377e-49	7.441872684032963	9.803900610116555e-47	REACT:R-HSA-500792	GPCR ligand binding	61.1	corpus callosum, splenium (white matter)
CXCR4	123	163	457	1774	5.130783374290615	1.4927903479431377e-49	7.441872684032963	9.803900610116555e-47	REACT:R-HSA-500792	GPCR ligand binding	9.7	corticomedial amygdala
CXCR4	123	163	457	1774	5.130783374290615	1.4927903479431377e-49	7.441872684032963	9.803900610116555e-47	REACT:R-HSA-500792	GPCR ligand binding	12.7	cuneiform nucleus
CXCR4	123	163	457	1774	5.130783374290615	1.4927903479431377e-49	7.441872684032963	9.803900610116555e-47	REACT:R-HSA-500792	GPCR ligand binding	22.1	dentate gyrus
CXCR4	123	163	457	1774	5.130783374290615	1.4927903479431377e-49	7.441872684032963	9.803900610116555e-47	REACT:R-HSA-500792	GPCR ligand binding	18.0	dorsal cochlear nucleus
CXCR4	123	163	457	1774	5.130783374290615	1.4927903479431377e-49	7.441872684032963	9.803900610116555e-47	REACT:R-HSA-500792	GPCR ligand binding	34.9	dorsal funiculus (white matter)
CXCR4	123	163	457	1774	5.130783374290615	1.4927903479431377e-49	7.441872684032963	9.803900610116555e-47	REACT:R-HSA-500792	GPCR ligand binding	18.7	dorsal medullary reticular nucleus
CXCR4	123	163	457	1774	5.130783374290615	1.4927903479431377e-49	7.441872684032963	9.803900610116555e-47	REACT:R-HSA-500792	GPCR ligand binding	21.4	dorsal motor vagal complex
CXCR4	123	163	457	1774	5.130783374290615	1.4927903479431377e-49	7.441872684032963	9.803900610116555e-47	REACT:R-HSA-500792	GPCR ligand binding	25.7	dorsal raphe nucleus
CXCR4	123	163	457	1774	5.130783374290615	1.4927903479431377e-49	7.441872684032963	9.803900610116555e-47	REACT:R-HSA-500792	GPCR ligand binding	23.5	dorsal tegmental nucleus
CXCR4	123	163	457	1774	5.130783374290615	1.4927903479431377e-49	7.441872684032963	9.803900610116555e-47	REACT:R-HSA-500792	GPCR ligand binding	43.8	dorsolateral tegmental area
CXCR4	123	163	457	1774	5.130783374290615	1.4927903479431377e-49	7.441872684032963	9.803900610116555e-47	REACT:R-HSA-500792	GPCR ligand binding	14.7	dorsomedial nucleus
CXCR4	123	163	457	1774	5.130783374290615	1.4927903479431377e-49	7.441872684032963	9.803900610116555e-47	REACT:R-HSA-500792	GPCR ligand binding	13.3	entorhinal gyrus
CXCR4	123	163	457	1774	5.130783374290615	1.4927903479431377e-49	7.441872684032963	9.803900610116555e-47	REACT:R-HSA-500792	GPCR ligand binding	10.0	flocculonodular lobe
CXCR4	123	163	457	1774	5.130783374290615	1.4927903479431377e-49	7.441872684032963	9.803900610116555e-47	REACT:R-HSA-500792	GPCR ligand binding	6.5	frontal eye field
CXCR4	123	163	457	1774	5.130783374290615	1.4927903479431377e-49	7.441872684032963	9.803900610116555e-47	REACT:R-HSA-500792	GPCR ligand binding	16.5	frontal operculum
CXCR4	123	163	457	1774	5.130783374290615	1.4927903479431377e-49	7.441872684032963	9.803900610116555e-47	REACT:R-HSA-500792	GPCR ligand binding	12.7	fusiform gyrus
CXCR4	123	163	457	1774	5.130783374290615	1.4927903479431377e-49	7.441872684032963	9.803900610116555e-47	REACT:R-HSA-500792	GPCR ligand binding	29.2	gigantocellular reticular nuclei, medullary
CXCR4	123	163	457	1774	5.130783374290615	1.4927903479431377e-49	7.441872684032963	9.803900610116555e-47	REACT:R-HSA-500792	GPCR ligand binding	12.6	gigantocellular reticular nuclei, pars
CXCR4	123	163	457	1774	5.130783374290615	1.4927903479431377e-49	7.441872684032963	9.803900610116555e-47	REACT:R-HSA-500792	GPCR ligand binding	12.8	globus pallidus, externus
CXCR4	123	163	457	1774	5.130783374290615	1.4927903479431377e-49	7.441872684032963	9.803900610116555e-47	REACT:R-HSA-500792	GPCR ligand binding	11.9	globus pallidus, internus
CXCR4	123	163	457	1774	5.130783374290615	1.4927903479431377e-49	7.441872684032963	9.803900610116555e-47	REACT:R-HSA-500792	GPCR ligand binding	15.6	habenula
CXCR4	123	163	457	1774	5.130783374290615	1.4927903479431377e-49	7.441872684032963	9.803900610116555e-47	REACT:R-HSA-500792	GPCR ligand binding	12.2	hippocampus
CXCR4	123	163	457	1774	5.130783374290615	1.4927903479431377e-49	7.441872684032963	9.803900610116555e-47	REACT:R-HSA-500792	GPCR ligand binding	16.8	hippocampus, CA1
CXCR4	123	163	457	1774	5.130783374290615	1.4927903479431377e-49	7.441872684032963	9.803900610116555e-47	REACT:R-HSA-500792	GPCR ligand binding	13.6	hippocampus, CA2
CXCR4	123	163	457	1774	5.130783374290615	1.4927903479431377e-49	7.441872684032963	9.803900610116555e-47	REACT:R-HSA-500792	GPCR ligand binding	14.9	hippocampus, CA3
CXCR4	123	163	457	1774	5.130783374290615	1.4927903479431377e-49	7.441872684032963	9.803900610116555e-47	REACT:R-HSA-500792	GPCR ligand binding	13.7	inferior colliculus
CXCR4	123	163	457	1774	5.130783374290615	1.4927903479431377e-49	7.441872684032963	9.803900610116555e-47	REACT:R-HSA-500792	GPCR ligand binding	7.7	inferior frontal gyrus, opercular
CXCR4	123	163	457	1774	5.130783374290615	1.4927903479431377e-49	7.441872684032963	9.803900610116555e-47	REACT:R-HSA-500792	GPCR ligand binding	15.6	inferior olive
CXCR4	123	163	457	1774	5.130783374290615	1.4927903479431377e-49	7.441872684032963	9.803900610116555e-47	REACT:R-HSA-500792	GPCR ligand binding	9.0	inferior parietal lobule
CXCR4	123	163	457	1774	5.130783374290615	1.4927903479431377e-49	7.441872684032963	9.803900610116555e-47	REACT:R-HSA-500792	GPCR ligand binding	9.1	inferior temporal gyrus
CXCR4	123	163	457	1774	5.130783374290615	1.4927903479431377e-49	7.441872684032963	9.803900610116555e-47	REACT:R-HSA-500792	GPCR ligand binding	8.7	intraparietal deep sulcus
CXCR4	123	163	457	1774	5.130783374290615	1.4927903479431377e-49	7.441872684032963	9.803900610116555e-47	REACT:R-HSA-500792	GPCR ligand binding	47.8	Kolliker-Fuse nucleus
CXCR4	123	163	457	1774	5.130783374290615	1.4927903479431377e-49	7.441872684032963	9.803900610116555e-47	REACT:R-HSA-500792	GPCR ligand binding	10.9	lateral amygdala
CXCR4	123	163	457	1774	5.130783374290615	1.4927903479431377e-49	7.441872684032963	9.803900610116555e-47	REACT:R-HSA-500792	GPCR ligand binding	62.7	lateral funiculus (white matter)
CXCR4	123	163	457	1774	5.130783374290615	1.4927903479431377e-49	7.441872684032963	9.803900610116555e-47	REACT:R-HSA-500792	GPCR ligand binding	9.8	lateral geniculate body
CXCR4	123	163	457	1774	5.130783374290615	1.4927903479431377e-49	7.441872684032963	9.803900610116555e-47	REACT:R-HSA-500792	GPCR ligand binding	8.3	lateral hypothalamic area
CXCR4	123	163	457	1774	5.130783374290615	1.4927903479431377e-49	7.441872684032963	9.803900610116555e-47	REACT:R-HSA-500792	GPCR ligand binding	14.5	lateral lemniscal nuclei
CXCR4	123	163	457	1774	5.130783374290615	1.4927903479431377e-49	7.441872684032963	9.803900610116555e-47	REACT:R-HSA-500792	GPCR ligand binding	31.9	lateral medullary reticular nucleus
CXCR4	123	163	457	1774	5.130783374290615	1.4927903479431377e-49	7.441872684032963	9.803900610116555e-47	REACT:R-HSA-500792	GPCR ligand binding	39.9	lateral parabrachial nucleus
CXCR4	123	163	457	1774	5.130783374290615	1.4927903479431377e-49	7.441872684032963	9.803900610116555e-47	REACT:R-HSA-500792	GPCR ligand binding	14.6	lateral thalamic nuclei
CXCR4	123	163	457	1774	5.130783374290615	1.4927903479431377e-49	7.441872684032963	9.803900610116555e-47	REACT:R-HSA-500792	GPCR ligand binding	22.1	lateral vestibular nucleus
CXCR4	123	163	457	1774	5.130783374290615	1.4927903479431377e-49	7.441872684032963	9.803900610116555e-47	REACT:R-HSA-500792	GPCR ligand binding	18.2	lingual gyrus
CXCR4	123	163	457	1774	5.130783374290615	1.4927903479431377e-49	7.441872684032963	9.803900610116555e-47	REACT:R-HSA-500792	GPCR ligand binding	12.8	locus coeruleus
CXCR4	123	163	457	1774	5.130783374290615	1.4927903479431377e-49	7.441872684032963	9.803900610116555e-47	REACT:R-HSA-500792	GPCR ligand binding	18.4	mammillary body
CXCR4	123	163	457	1774	5.130783374290615	1.4927903479431377e-49	7.441872684032963	9.803900610116555e-47	REACT:R-HSA-500792	GPCR ligand binding	12.5	medial dorsal thalamic nucleus
CXCR4	123	163	457	1774	5.130783374290615	1.4927903479431377e-49	7.441872684032963	9.803900610116555e-47	REACT:R-HSA-500792	GPCR ligand binding	13.4	medial geniculate body
CXCR4	123	163	457	1774	5.130783374290615	1.4927903479431377e-49	7.441872684032963	9.803900610116555e-47	REACT:R-HSA-500792	GPCR ligand binding	65.5	medial olivary nucleus
CXCR4	123	163	457	1774	5.130783374290615	1.4927903479431377e-49	7.441872684032963	9.803900610116555e-47	REACT:R-HSA-500792	GPCR ligand binding	16.1	medial parabrachial nucleus
CXCR4	123	163	457	1774	5.130783374290615	1.4927903479431377e-49	7.441872684032963	9.803900610116555e-47	REACT:R-HSA-500792	GPCR ligand binding	25.2	medial periolivary nuclei
CXCR4	123	163	457	1774	5.130783374290615	1.4927903479431377e-49	7.441872684032963	9.803900610116555e-47	REACT:R-HSA-500792	GPCR ligand binding	16.3	medial vestibular nucleus
CXCR4	123	163	457	1774	5.130783374290615	1.4927903479431377e-49	7.441872684032963	9.803900610116555e-47	REACT:R-HSA-500792	GPCR ligand binding	38.0	median raphe nucleus
CXCR4	123	163	457	1774	5.130783374290615	1.4927903479431377e-49	7.441872684032963	9.803900610116555e-47	REACT:R-HSA-500792	GPCR ligand binding	4.6	middle cingulate cortex
CXCR4	123	163	457	1774	5.130783374290615	1.4927903479431377e-49	7.441872684032963	9.803900610116555e-47	REACT:R-HSA-500792	GPCR ligand binding	9.5	middle temporal gyrus
CXCR4	123	163	457	1774	5.130783374290615	1.4927903479431377e-49	7.441872684032963	9.803900610116555e-47	REACT:R-HSA-500792	GPCR ligand binding	18.0	motor facial nucleus
CXCR4	123	163	457	1774	5.130783374290615	1.4927903479431377e-49	7.441872684032963	9.803900610116555e-47	REACT:R-HSA-500792	GPCR ligand binding	27.7	motor hypoglossal nucleus
CXCR4	123	163	457	1774	5.130783374290615	1.4927903479431377e-49	7.441872684032963	9.803900610116555e-47	REACT:R-HSA-500792	GPCR ligand binding	15.6	motor trigeminal nucleus
CXCR4	123	163	457	1774	5.130783374290615	1.4927903479431377e-49	7.441872684032963	9.803900610116555e-47	REACT:R-HSA-500792	GPCR ligand binding	18.5	nuclei of the trapezoid body
CXCR4	123	163	457	1774	5.130783374290615	1.4927903479431377e-49	7.441872684032963	9.803900610116555e-47	REACT:R-HSA-500792	GPCR ligand binding	10.6	nucleus accumbens
CXCR4	123	163	457	1774	5.130783374290615	1.4927903479431377e-49	7.441872684032963	9.803900610116555e-47	REACT:R-HSA-500792	GPCR ligand binding	58.4	nucleus ambiguus
CXCR4	123	163	457	1774	5.130783374290615	1.4927903479431377e-49	7.441872684032963	9.803900610116555e-47	REACT:R-HSA-500792	GPCR ligand binding	9.6	nucleus basalis of Meynert
CXCR4	123	163	457	1774	5.130783374290615	1.4927903479431377e-49	7.441872684032963	9.803900610116555e-47	REACT:R-HSA-500792	GPCR ligand binding	22.6	nucleus cuneatus
CXCR4	123	163	457	1774	5.130783374290615	1.4927903479431377e-49	7.441872684032963	9.803900610116555e-47	REACT:R-HSA-500792	GPCR ligand binding	22.7	nucleus gracilis
CXCR4	123	163	457	1774	5.130783374290615	1.4927903479431377e-49	7.441872684032963	9.803900610116555e-47	REACT:R-HSA-500792	GPCR ligand binding	9.3	nucleus of the diagonal band
CXCR4	123	163	457	1774	5.130783374290615	1.4927903479431377e-49	7.441872684032963	9.803900610116555e-47	REACT:R-HSA-500792	GPCR ligand binding	23.5	nucleus raphe magnus
CXCR4	123	163	457	1774	5.130783374290615	1.4927903479431377e-49	7.441872684032963	9.803900610116555e-47	REACT:R-HSA-500792	GPCR ligand binding	67.1	nucleus raphe obscurus
CXCR4	123	163	457	1774	5.130783374290615	1.4927903479431377e-49	7.441872684032963	9.803900610116555e-47	REACT:R-HSA-500792	GPCR ligand binding	95.0	nucleus raphe pallidus
CXCR4	123	163	457	1774	5.130783374290615	1.4927903479431377e-49	7.441872684032963	9.803900610116555e-47	REACT:R-HSA-500792	GPCR ligand binding	16.0	nucleus reuniens
CXCR4	123	163	457	1774	5.130783374290615	1.4927903479431377e-49	7.441872684032963	9.803900610116555e-47	REACT:R-HSA-500792	GPCR ligand binding	22.6	nucleus rhomboideus
CXCR4	123	163	457	1774	5.130783374290615	1.4927903479431377e-49	7.441872684032963	9.803900610116555e-47	REACT:R-HSA-500792	GPCR ligand binding	26.9	nucleus tractus solitarii
CXCR4	123	163	457	1774	5.130783374290615	1.4927903479431377e-49	7.441872684032963	9.803900610116555e-47	REACT:R-HSA-500792	GPCR ligand binding	8.4	occipital cortex
CXCR4	123	163	457	1774	5.130783374290615	1.4927903479431377e-49	7.441872684032963	9.803900610116555e-47	REACT:R-HSA-500792	GPCR ligand binding	3.4	occipital cortex (white matter)
CXCR4	123	163	457	1774	5.130783374290615	1.4927903479431377e-49	7.441872684032963	9.803900610116555e-47	REACT:R-HSA-500792	GPCR ligand binding	6.6	olfactory area
CXCR4	123	163	457	1774	5.130783374290615	1.4927903479431377e-49	7.441872684032963	9.803900610116555e-47	REACT:R-HSA-500792	GPCR ligand binding	5.0	olfactory tubercle
CXCR4	123	163	457	1774	5.130783374290615	1.4927903479431377e-49	7.441872684032963	9.803900610116555e-47	REACT:R-HSA-500792	GPCR ligand binding	7.6	orbitofrontal gyrus, anterior
CXCR4	123	163	457	1774	5.130783374290615	1.4927903479431377e-49	7.441872684032963	9.803900610116555e-47	REACT:R-HSA-500792	GPCR ligand binding	5.7	paracentral lobule, anterior
CXCR4	123	163	457	1774	5.130783374290615	1.4927903479431377e-49	7.441872684032963	9.803900610116555e-47	REACT:R-HSA-500792	GPCR ligand binding	6.1	paracentral lobule, posterior
CXCR4	123	163	457	1774	5.130783374290615	1.4927903479431377e-49	7.441872684032963	9.803900610116555e-47	REACT:R-HSA-500792	GPCR ligand binding	13.6	parahippocampal cortex
CXCR4	123	163	457	1774	5.130783374290615	1.4927903479431377e-49	7.441872684032963	9.803900610116555e-47	REACT:R-HSA-500792	GPCR ligand binding	4.1	parahippocampal cortex (white matter)
CXCR4	123	163	457	1774	5.130783374290615	1.4927903479431377e-49	7.441872684032963	9.803900610116555e-47	REACT:R-HSA-500792	GPCR ligand binding	22.6	paramedian reticular nucleus
CXCR4	123	163	457	1774	5.130783374290615	1.4927903479431377e-49	7.441872684032963	9.803900610116555e-47	REACT:R-HSA-500792	GPCR ligand binding	7.2	paraventricular nucleus
CXCR4	123	163	457	1774	5.130783374290615	1.4927903479431377e-49	7.441872684032963	9.803900610116555e-47	REACT:R-HSA-500792	GPCR ligand binding	8.8	parietal operculum
CXCR4	123	163	457	1774	5.130783374290615	1.4927903479431377e-49	7.441872684032963	9.803900610116555e-47	REACT:R-HSA-500792	GPCR ligand binding	8.0	parieto-insular cortex
CXCR4	123	163	457	1774	5.130783374290615	1.4927903479431377e-49	7.441872684032963	9.803900610116555e-47	REACT:R-HSA-500792	GPCR ligand binding	9.5	parieto-occipital transitional area
CXCR4	123	163	457	1774	5.130783374290615	1.4927903479431377e-49	7.441872684032963	9.803900610116555e-47	REACT:R-HSA-500792	GPCR ligand binding	24.3	parieto-temporal junction (white matter)
CXCR4	123	163	457	1774	5.130783374290615	1.4927903479431377e-49	7.441872684032963	9.803900610116555e-47	REACT:R-HSA-500792	GPCR ligand binding	21.1	parvicellular reticular nuclei
CXCR4	123	163	457	1774	5.130783374290615	1.4927903479431377e-49	7.441872684032963	9.803900610116555e-47	REACT:R-HSA-500792	GPCR ligand binding	7.3	parvicellular reticular nuclei, medullary
CXCR4	123	163	457	1774	5.130783374290615	1.4927903479431377e-49	7.441872684032963	9.803900610116555e-47	REACT:R-HSA-500792	GPCR ligand binding	22.9	pedunculopontine tegmental nucleus
CXCR4	123	163	457	1774	5.130783374290615	1.4927903479431377e-49	7.441872684032963	9.803900610116555e-47	REACT:R-HSA-500792	GPCR ligand binding	8.8	periaquaductal grey, anterior
CXCR4	123	163	457	1774	5.130783374290615	1.4927903479431377e-49	7.441872684032963	9.803900610116555e-47	REACT:R-HSA-500792	GPCR ligand binding	26.4	periaquaductal grey, dorsal
CXCR4	123	163	457	1774	5.130783374290615	1.4927903479431377e-49	7.441872684032963	9.803900610116555e-47	REACT:R-HSA-500792	GPCR ligand binding	32.0	periaquaductal grey, lateral
CXCR4	123	163	457	1774	5.130783374290615	1.4927903479431377e-49	7.441872684032963	9.803900610116555e-47	REACT:R-HSA-500792	GPCR ligand binding	11.0	perirhinal gyrus
CXCR4	123	163	457	1774	5.130783374290615	1.4927903479431377e-49	7.441872684032963	9.803900610116555e-47	REACT:R-HSA-500792	GPCR ligand binding	52.1	peritrigeminal nucleus
CXCR4	123	163	457	1774	5.130783374290615	1.4927903479431377e-49	7.441872684032963	9.803900610116555e-47	REACT:R-HSA-500792	GPCR ligand binding	8.5	piriform cortex
CXCR4	123	163	457	1774	5.130783374290615	1.4927903479431377e-49	7.441872684032963	9.803900610116555e-47	REACT:R-HSA-500792	GPCR ligand binding	14.8	pontine nuclei
CXCR4	123	163	457	1774	5.130783374290615	1.4927903479431377e-49	7.441872684032963	9.803900610116555e-47	REACT:R-HSA-500792	GPCR ligand binding	18.9	pontine raphe nucleus
CXCR4	123	163	457	1774	5.130783374290615	1.4927903479431377e-49	7.441872684032963	9.803900610116555e-47	REACT:R-HSA-500792	GPCR ligand binding	1.1	postcentral gyrus
CXCR4	123	163	457	1774	5.130783374290615	1.4927903479431377e-49	7.441872684032963	9.803900610116555e-47	REACT:R-HSA-500792	GPCR ligand binding	8.5	postcentral gyrus, dorsal
CXCR4	123	163	457	1774	5.130783374290615	1.4927903479431377e-49	7.441872684032963	9.803900610116555e-47	REACT:R-HSA-500792	GPCR ligand binding	5.4	postcentral gyrus, middle
CXCR4	123	163	457	1774	5.130783374290615	1.4927903479431377e-49	7.441872684032963	9.803900610116555e-47	REACT:R-HSA-500792	GPCR ligand binding	7.3	postcentral gyrus, ventral
CXCR4	123	163	457	1774	5.130783374290615	1.4927903479431377e-49	7.441872684032963	9.803900610116555e-47	REACT:R-HSA-500792	GPCR ligand binding	5.1	posterior cingulate cortex
CXCR4	123	163	457	1774	5.130783374290615	1.4927903479431377e-49	7.441872684032963	9.803900610116555e-47	REACT:R-HSA-500792	GPCR ligand binding	5.6	posterior cingulate cortex, dorsal
CXCR4	123	163	457	1774	5.130783374290615	1.4927903479431377e-49	7.441872684032963	9.803900610116555e-47	REACT:R-HSA-500792	GPCR ligand binding	6.1	posterior cingulate cortex, ventral
CXCR4	123	163	457	1774	5.130783374290615	1.4927903479431377e-49	7.441872684032963	9.803900610116555e-47	REACT:R-HSA-500792	GPCR ligand binding	6.9	posterior insular cortex
CXCR4	123	163	457	1774	5.130783374290615	1.4927903479431377e-49	7.441872684032963	9.803900610116555e-47	REACT:R-HSA-500792	GPCR ligand binding	26.1	posterior thalamic nucleus
CXCR4	123	163	457	1774	5.130783374290615	1.4927903479431377e-49	7.441872684032963	9.803900610116555e-47	REACT:R-HSA-500792	GPCR ligand binding	25.5	posteroventral cochlear nucleus
CXCR4	123	163	457	1774	5.130783374290615	1.4927903479431377e-49	7.441872684032963	9.803900610116555e-47	REACT:R-HSA-500792	GPCR ligand binding	1.6	precentral gyrus
CXCR4	123	163	457	1774	5.130783374290615	1.4927903479431377e-49	7.441872684032963	9.803900610116555e-47	REACT:R-HSA-500792	GPCR ligand binding	5.5	precentral gyrus, dorsal
CXCR4	123	163	457	1774	5.130783374290615	1.4927903479431377e-49	7.441872684032963	9.803900610116555e-47	REACT:R-HSA-500792	GPCR ligand binding	6.9	precentral gyrus, middle
CXCR4	123	163	457	1774	5.130783374290615	1.4927903479431377e-49	7.441872684032963	9.803900610116555e-47	REACT:R-HSA-500792	GPCR ligand binding	6.5	precentral gyrus, ventral
CXCR4	123	163	457	1774	5.130783374290615	1.4927903479431377e-49	7.441872684032963	9.803900610116555e-47	REACT:R-HSA-500792	GPCR ligand binding	8.7	precuneus
CXCR4	123	163	457	1774	5.130783374290615	1.4927903479431377e-49	7.441872684032963	9.803900610116555e-47	REACT:R-HSA-500792	GPCR ligand binding	5.3	premotor cortex, dorsal
CXCR4	123	163	457	1774	5.130783374290615	1.4927903479431377e-49	7.441872684032963	9.803900610116555e-47	REACT:R-HSA-500792	GPCR ligand binding	4.8	premotor cortex, ventral
CXCR4	123	163	457	1774	5.130783374290615	1.4927903479431377e-49	7.441872684032963	9.803900610116555e-47	REACT:R-HSA-500792	GPCR ligand binding	16.9	preoptic area
CXCR4	123	163	457	1774	5.130783374290615	1.4927903479431377e-49	7.441872684032963	9.803900610116555e-47	REACT:R-HSA-500792	GPCR ligand binding	16.4	prepositus hypoglossal nucleus
CXCR4	123	163	457	1774	5.130783374290615	1.4927903479431377e-49	7.441872684032963	9.803900610116555e-47	REACT:R-HSA-500792	GPCR ligand binding	16.2	pretectal area
CXCR4	123	163	457	1774	5.130783374290615	1.4927903479431377e-49	7.441872684032963	9.803900610116555e-47	REACT:R-HSA-500792	GPCR ligand binding	15.3	principal sensory trigeminal nucleus
CXCR4	123	163	457	1774	5.130783374290615	1.4927903479431377e-49	7.441872684032963	9.803900610116555e-47	REACT:R-HSA-500792	GPCR ligand binding	11.6	pulvinar
CXCR4	123	163	457	1774	5.130783374290615	1.4927903479431377e-49	7.441872684032963	9.803900610116555e-47	REACT:R-HSA-500792	GPCR ligand binding	7.6	putamen
CXCR4	123	163	457	1774	5.130783374290615	1.4927903479431377e-49	7.441872684032963	9.803900610116555e-47	REACT:R-HSA-500792	GPCR ligand binding	16.5	red nucleus
CXCR4	123	163	457	1774	5.130783374290615	1.4927903479431377e-49	7.441872684032963	9.803900610116555e-47	REACT:R-HSA-500792	GPCR ligand binding	18.0	reticular pontine nucleus, caudal
CXCR4	123	163	457	1774	5.130783374290615	1.4927903479431377e-49	7.441872684032963	9.803900610116555e-47	REACT:R-HSA-500792	GPCR ligand binding	14.3	reticular pontine nucleus, oral
CXCR4	123	163	457	1774	5.130783374290615	1.4927903479431377e-49	7.441872684032963	9.803900610116555e-47	REACT:R-HSA-500792	GPCR ligand binding	14.0	reticulotegmental nucleus
CXCR4	123	163	457	1774	5.130783374290615	1.4927903479431377e-49	7.441872684032963	9.803900610116555e-47	REACT:R-HSA-500792	GPCR ligand binding	28.8	retrosplenial cortex
CXCR4	123	163	457	1774	5.130783374290615	1.4927903479431377e-49	7.441872684032963	9.803900610116555e-47	REACT:R-HSA-500792	GPCR ligand binding	14.1	septal nuclei
CXCR4	123	163	457	1774	5.130783374290615	1.4927903479431377e-49	7.441872684032963	9.803900610116555e-47	REACT:R-HSA-500792	GPCR ligand binding	1.0	somatomor cortex, precentral gyrus (white matter)
CXCR4	123	163	457	1774	5.130783374290615	1.4927903479431377e-49	7.441872684032963	9.803900610116555e-47	REACT:R-HSA-500792	GPCR ligand binding	23.3	spinal trigeminal nucleus, caudal
CXCR4	123	163	457	1774	5.130783374290615	1.4927903479431377e-49	7.441872684032963	9.803900610116555e-47	REACT:R-HSA-500792	GPCR ligand binding	19.3	spinal trigeminal nucleus, interpolar
CXCR4	123	163	457	1774	5.130783374290615	1.4927903479431377e-49	7.441872684032963	9.803900610116555e-47	REACT:R-HSA-500792	GPCR ligand binding	18.9	spinal trigeminal nucleus, oral
CXCR4	123	163	457	1774	5.130783374290615	1.4927903479431377e-49	7.441872684032963	9.803900610116555e-47	REACT:R-HSA-500792	GPCR ligand binding	12.8	spinal vestibular nucleus
CXCR4	123	163	457	1774	5.130783374290615	1.4927903479431377e-49	7.441872684032963	9.803900610116555e-47	REACT:R-HSA-500792	GPCR ligand binding	8.7	stria terminalis, bed nucleus
CXCR4	123	163	457	1774	5.130783374290615	1.4927903479431377e-49	7.441872684032963	9.803900610116555e-47	REACT:R-HSA-500792	GPCR ligand binding	7.0	subcentral gyrus, S2
CXCR4	123	163	457	1774	5.130783374290615	1.4927903479431377e-49	7.441872684032963	9.803900610116555e-47	REACT:R-HSA-500792	GPCR ligand binding	15.0	subcoeruleus area
CXCR4	123	163	457	1774	5.130783374290615	1.4927903479431377e-49	7.441872684032963	9.803900610116555e-47	REACT:R-HSA-500792	GPCR ligand binding	21.8	subiculum
CXCR4	123	163	457	1774	5.130783374290615	1.4927903479431377e-49	7.441872684032963	9.803900610116555e-47	REACT:R-HSA-500792	GPCR ligand binding	8.2	substantia nigra
CXCR4	123	163	457	1774	5.130783374290615	1.4927903479431377e-49	7.441872684032963	9.803900610116555e-47	REACT:R-HSA-500792	GPCR ligand binding	12.5	subthalamic nucleus
CXCR4	123	163	457	1774	5.130783374290615	1.4927903479431377e-49	7.441872684032963	9.803900610116555e-47	REACT:R-HSA-500792	GPCR ligand binding	13.1	superior colliculus
CXCR4	123	163	457	1774	5.130783374290615	1.4927903479431377e-49	7.441872684032963	9.803900610116555e-47	REACT:R-HSA-500792	GPCR ligand binding	22.6	superior olive
CXCR4	123	163	457	1774	5.130783374290615	1.4927903479431377e-49	7.441872684032963	9.803900610116555e-47	REACT:R-HSA-500792	GPCR ligand binding	9.5	superior parietal lobule
CXCR4	123	163	457	1774	5.130783374290615	1.4927903479431377e-49	7.441872684032963	9.803900610116555e-47	REACT:R-HSA-500792	GPCR ligand binding	10.1	superior temporal gyrus
CXCR4	123	163	457	1774	5.130783374290615	1.4927903479431377e-49	7.441872684032963	9.803900610116555e-47	REACT:R-HSA-500792	GPCR ligand binding	37.3	superior vestibular nucleus
CXCR4	123	163	457	1774	5.130783374290615	1.4927903479431377e-49	7.441872684032963	9.803900610116555e-47	REACT:R-HSA-500792	GPCR ligand binding	6.3	supplementary motor cortex
CXCR4	123	163	457	1774	5.130783374290615	1.4927903479431377e-49	7.441872684032963	9.803900610116555e-47	REACT:R-HSA-500792	GPCR ligand binding	11.9	supramarginal gyrus
CXCR4	123	163	457	1774	5.130783374290615	1.4927903479431377e-49	7.441872684032963	9.803900610116555e-47	REACT:R-HSA-500792	GPCR ligand binding	60.3	supraoptic nucleus
CXCR4	123	163	457	1774	5.130783374290615	1.4927903479431377e-49	7.441872684032963	9.803900610116555e-47	REACT:R-HSA-500792	GPCR ligand binding	12.3	temporal pole
CXCR4	123	163	457	1774	5.130783374290615	1.4927903479431377e-49	7.441872684032963	9.803900610116555e-47	REACT:R-HSA-500792	GPCR ligand binding	36.8	temporal white matter
CXCR4	123	163	457	1774	5.130783374290615	1.4927903479431377e-49	7.441872684032963	9.803900610116555e-47	REACT:R-HSA-500792	GPCR ligand binding	8.1	temporo-insular cortex, parainsular gyrus
CXCR4	123	163	457	1774	5.130783374290615	1.4927903479431377e-49	7.441872684032963	9.803900610116555e-47	REACT:R-HSA-500792	GPCR ligand binding	32.0	temporo-occipital transitional zone
CXCR4	123	163	457	1774	5.130783374290615	1.4927903479431377e-49	7.441872684032963	9.803900610116555e-47	REACT:R-HSA-500792	GPCR ligand binding	7.7	transversal temporal gyrus, anterior
CXCR4	123	163	457	1774	5.130783374290615	1.4927903479431377e-49	7.441872684032963	9.803900610116555e-47	REACT:R-HSA-500792	GPCR ligand binding	7.7	transversal temporal gyrus, posterior
CXCR4	123	163	457	1774	5.130783374290615	1.4927903479431377e-49	7.441872684032963	9.803900610116555e-47	REACT:R-HSA-500792	GPCR ligand binding	20.9	ventral medullary reticular nucleus
CXCR4	123	163	457	1774	5.130783374290615	1.4927903479431377e-49	7.441872684032963	9.803900610116555e-47	REACT:R-HSA-500792	GPCR ligand binding	19.8	ventral periolivary nuclei
CXCR4	123	163	457	1774	5.130783374290615	1.4927903479431377e-49	7.441872684032963	9.803900610116555e-47	REACT:R-HSA-500792	GPCR ligand binding	12.5	ventral posterolateral thalamic nucleus
CXCR4	123	163	457	1774	5.130783374290615	1.4927903479431377e-49	7.441872684032963	9.803900610116555e-47	REACT:R-HSA-500792	GPCR ligand binding	18.3	ventral posteromedial thalamic nucleus
CXCR4	123	163	457	1774	5.130783374290615	1.4927903479431377e-49	7.441872684032963	9.803900610116555e-47	REACT:R-HSA-500792	GPCR ligand binding	18.0	ventral tegmental area
CXCR4	123	163	457	1774	5.130783374290615	1.4927903479431377e-49	7.441872684032963	9.803900610116555e-47	REACT:R-HSA-500792	GPCR ligand binding	13.2	ventral thalamic nuclei
CXCR4	123	163	457	1774	5.130783374290615	1.4927903479431377e-49	7.441872684032963	9.803900610116555e-47	REACT:R-HSA-500792	GPCR ligand binding	32.3	ventrolateral medulla, A1-C1 cell groups
CXCR4	123	163	457	1774	5.130783374290615	1.4927903479431377e-49	7.441872684032963	9.803900610116555e-47	REACT:R-HSA-500792	GPCR ligand binding	34.0	ventrolateral tegmental area, A5 NE cell group
CXCR4	123	163	457	1774	5.130783374290615	1.4927903479431377e-49	7.441872684032963	9.803900610116555e-47	REACT:R-HSA-500792	GPCR ligand binding	15.8	ventromedial nucleus
CXCR4	123	163	457	1774	5.130783374290615	1.4927903479431377e-49	7.441872684032963	9.803900610116555e-47	REACT:R-HSA-500792	GPCR ligand binding	5.8	vermis
CXCR4	123	163	457	1774	5.130783374290615	1.4927903479431377e-49	7.441872684032963	9.803900610116555e-47	REACT:R-HSA-500792	GPCR ligand binding	10.0	zona incerta
CXCR4	123	163	457	1774	5.130783374290615	1.4927903479431377e-49	7.441872684032963	9.803900610116555e-47	REACT:R-HSA-162906	HIV Infection	15.4	amygdala
CXCR4	123	163	457	1774	5.130783374290615	1.4927903479431377e-49	7.441872684032963	9.803900610116555e-47	REACT:R-HSA-162906	HIV Infection	10.9	angular gyrus
CXCR4	123	163	457	1774	5.130783374290615	1.4927903479431377e-49	7.441872684032963	9.803900610116555e-47	REACT:R-HSA-162906	HIV Infection	41.1	angular gyrus (white matter)
CXCR4	123	163	457	1774	5.130783374290615	1.4927903479431377e-49	7.441872684032963	9.803900610116555e-47	REACT:R-HSA-162906	HIV Infection	5.4	anterior cingulate cortex, supragenual-dorsal
CXCR4	123	163	457	1774	5.130783374290615	1.4927903479431377e-49	7.441872684032963	9.803900610116555e-47	REACT:R-HSA-162906	HIV Infection	4.9	anterior cingulate cortex, supragenual-ventral
CXCR4	123	163	457	1774	5.130783374290615	1.4927903479431377e-49	7.441872684032963	9.803900610116555e-47	REACT:R-HSA-162906	HIV Infection	19.8	anterior cochlear nucleus, ventral
CXCR4	123	163	457	1774	5.130783374290615	1.4927903479431377e-49	7.441872684032963	9.803900610116555e-47	REACT:R-HSA-162906	HIV Infection	29.6	anterior funiculus (white matter)
CXCR4	123	163	457	1774	5.130783374290615	1.4927903479431377e-49	7.441872684032963	9.803900610116555e-47	REACT:R-HSA-162906	HIV Infection	15.9	anterior insular cortex, dorsal
CXCR4	123	163	457	1774	5.130783374290615	1.4927903479431377e-49	7.441872684032963	9.803900610116555e-47	REACT:R-HSA-162906	HIV Infection	8.0	anterior insular cortex, ventral
CXCR4	123	163	457	1774	5.130783374290615	1.4927903479431377e-49	7.441872684032963	9.803900610116555e-47	REACT:R-HSA-162906	HIV Infection	27.0	anterior thalamic nucleus, ventral
CXCR4	123	163	457	1774	5.130783374290615	1.4927903479431377e-49	7.441872684032963	9.803900610116555e-47	REACT:R-HSA-162906	HIV Infection	5.7	arcuate nucleus
CXCR4	123	163	457	1774	5.130783374290615	1.4927903479431377e-49	7.441872684032963	9.803900610116555e-47	REACT:R-HSA-162906	HIV Infection	15.1	area parastriata, inferior
CXCR4	123	163	457	1774	5.130783374290615	1.4927903479431377e-49	7.441872684032963	9.803900610116555e-47	REACT:R-HSA-162906	HIV Infection	10.9	area parastriata, parietal
CXCR4	123	163	457	1774	5.130783374290615	1.4927903479431377e-49	7.441872684032963	9.803900610116555e-47	REACT:R-HSA-162906	HIV Infection	32.0	area parastriata, superior
CXCR4	123	163	457	1774	5.130783374290615	1.4927903479431377e-49	7.441872684032963	9.803900610116555e-47	REACT:R-HSA-162906	HIV Infection	10.6	area parastriata, temporal
CXCR4	123	163	457	1774	5.130783374290615	1.4927903479431377e-49	7.441872684032963	9.803900610116555e-47	REACT:R-HSA-162906	HIV Infection	47.7	area postrema
CXCR4	123	163	457	1774	5.130783374290615	1.4927903479431377e-49	7.441872684032963	9.803900610116555e-47	REACT:R-HSA-162906	HIV Infection	14.8	area striata
CXCR4	123	163	457	1774	5.130783374290615	1.4927903479431377e-49	7.441872684032963	9.803900610116555e-47	REACT:R-HSA-162906	HIV Infection	3.6	area striata (white matter)
CXCR4	123	163	457	1774	5.130783374290615	1.4927903479431377e-49	7.441872684032963	9.803900610116555e-47	REACT:R-HSA-162906	HIV Infection	8.8	basal amygdala
CXCR4	123	163	457	1774	5.130783374290615	1.4927903479431377e-49	7.441872684032963	9.803900610116555e-47	REACT:R-HSA-162906	HIV Infection	10.5	caudate nucleus
CXCR4	123	163	457	1774	5.130783374290615	1.4927903479431377e-49	7.441872684032963	9.803900610116555e-47	REACT:R-HSA-162906	HIV Infection	9.1	central amygdala
CXCR4	123	163	457	1774	5.130783374290615	1.4927903479431377e-49	7.441872684032963	9.803900610116555e-47	REACT:R-HSA-162906	HIV Infection	39.4	centromedial thalamic nucleus
CXCR4	123	163	457	1774	5.130783374290615	1.4927903479431377e-49	7.441872684032963	9.803900610116555e-47	REACT:R-HSA-162906	HIV Infection	8.1	cerebellar cortex
CXCR4	123	163	457	1774	5.130783374290615	1.4927903479431377e-49	7.441872684032963	9.803900610116555e-47	REACT:R-HSA-162906	HIV Infection	31.2	cerebellar nuclei
CXCR4	123	163	457	1774	5.130783374290615	1.4927903479431377e-49	7.441872684032963	9.803900610116555e-47	REACT:R-HSA-162906	HIV Infection	36.0	cerebellar white matter
CXCR4	123	163	457	1774	5.130783374290615	1.4927903479431377e-49	7.441872684032963	9.803900610116555e-47	REACT:R-HSA-162906	HIV Infection	23.7	cervical spinal cord, central gray
CXCR4	123	163	457	1774	5.130783374290615	1.4927903479431377e-49	7.441872684032963	9.803900610116555e-47	REACT:R-HSA-162906	HIV Infection	18.0	cervical spinal cord, dorsal horn
CXCR4	123	163	457	1774	5.130783374290615	1.4927903479431377e-49	7.441872684032963	9.803900610116555e-47	REACT:R-HSA-162906	HIV Infection	38.3	cervical spinal cord, ventral horn
CXCR4	123	163	457	1774	5.130783374290615	1.4927903479431377e-49	7.441872684032963	9.803900610116555e-47	REACT:R-HSA-162906	HIV Infection	22.1	choroid plexus
CXCR4	123	163	457	1774	5.130783374290615	1.4927903479431377e-49	7.441872684032963	9.803900610116555e-47	REACT:R-HSA-162906	HIV Infection	8.4	claustrum
CXCR4	123	163	457	1774	5.130783374290615	1.4927903479431377e-49	7.441872684032963	9.803900610116555e-47	REACT:R-HSA-162906	HIV Infection	51.8	corpus callosum, genu (white matter)
CXCR4	123	163	457	1774	5.130783374290615	1.4927903479431377e-49	7.441872684032963	9.803900610116555e-47	REACT:R-HSA-162906	HIV Infection	61.1	corpus callosum, splenium (white matter)
CXCR4	123	163	457	1774	5.130783374290615	1.4927903479431377e-49	7.441872684032963	9.803900610116555e-47	REACT:R-HSA-162906	HIV Infection	9.7	corticomedial amygdala
CXCR4	123	163	457	1774	5.130783374290615	1.4927903479431377e-49	7.441872684032963	9.803900610116555e-47	REACT:R-HSA-162906	HIV Infection	12.7	cuneiform nucleus
CXCR4	123	163	457	1774	5.130783374290615	1.4927903479431377e-49	7.441872684032963	9.803900610116555e-47	REACT:R-HSA-162906	HIV Infection	22.1	dentate gyrus
CXCR4	123	163	457	1774	5.130783374290615	1.4927903479431377e-49	7.441872684032963	9.803900610116555e-47	REACT:R-HSA-162906	HIV Infection	18.0	dorsal cochlear nucleus
CXCR4	123	163	457	1774	5.130783374290615	1.4927903479431377e-49	7.441872684032963	9.803900610116555e-47	REACT:R-HSA-162906	HIV Infection	34.9	dorsal funiculus (white matter)
CXCR4	123	163	457	1774	5.130783374290615	1.4927903479431377e-49	7.441872684032963	9.803900610116555e-47	REACT:R-HSA-162906	HIV Infection	18.7	dorsal medullary reticular nucleus
CXCR4	123	163	457	1774	5.130783374290615	1.4927903479431377e-49	7.441872684032963	9.803900610116555e-47	REACT:R-HSA-162906	HIV Infection	21.4	dorsal motor vagal complex
CXCR4	123	163	457	1774	5.130783374290615	1.4927903479431377e-49	7.441872684032963	9.803900610116555e-47	REACT:R-HSA-162906	HIV Infection	25.7	dorsal raphe nucleus
CXCR4	123	163	457	1774	5.130783374290615	1.4927903479431377e-49	7.441872684032963	9.803900610116555e-47	REACT:R-HSA-162906	HIV Infection	23.5	dorsal tegmental nucleus
CXCR4	123	163	457	1774	5.130783374290615	1.4927903479431377e-49	7.441872684032963	9.803900610116555e-47	REACT:R-HSA-162906	HIV Infection	43.8	dorsolateral tegmental area
CXCR4	123	163	457	1774	5.130783374290615	1.4927903479431377e-49	7.441872684032963	9.803900610116555e-47	REACT:R-HSA-162906	HIV Infection	14.7	dorsomedial nucleus
CXCR4	123	163	457	1774	5.130783374290615	1.4927903479431377e-49	7.441872684032963	9.803900610116555e-47	REACT:R-HSA-162906	HIV Infection	13.3	entorhinal gyrus
CXCR4	123	163	457	1774	5.130783374290615	1.4927903479431377e-49	7.441872684032963	9.803900610116555e-47	REACT:R-HSA-162906	HIV Infection	10.0	flocculonodular lobe
CXCR4	123	163	457	1774	5.130783374290615	1.4927903479431377e-49	7.441872684032963	9.803900610116555e-47	REACT:R-HSA-162906	HIV Infection	6.5	frontal eye field
CXCR4	123	163	457	1774	5.130783374290615	1.4927903479431377e-49	7.441872684032963	9.803900610116555e-47	REACT:R-HSA-162906	HIV Infection	16.5	frontal operculum
CXCR4	123	163	457	1774	5.130783374290615	1.4927903479431377e-49	7.441872684032963	9.803900610116555e-47	REACT:R-HSA-162906	HIV Infection	12.7	fusiform gyrus
CXCR4	123	163	457	1774	5.130783374290615	1.4927903479431377e-49	7.441872684032963	9.803900610116555e-47	REACT:R-HSA-162906	HIV Infection	29.2	gigantocellular reticular nuclei, medullary
CXCR4	123	163	457	1774	5.130783374290615	1.4927903479431377e-49	7.441872684032963	9.803900610116555e-47	REACT:R-HSA-162906	HIV Infection	12.6	gigantocellular reticular nuclei, pars
CXCR4	123	163	457	1774	5.130783374290615	1.4927903479431377e-49	7.441872684032963	9.803900610116555e-47	REACT:R-HSA-162906	HIV Infection	12.8	globus pallidus, externus
CXCR4	123	163	457	1774	5.130783374290615	1.4927903479431377e-49	7.441872684032963	9.803900610116555e-47	REACT:R-HSA-162906	HIV Infection	11.9	globus pallidus, internus
CXCR4	123	163	457	1774	5.130783374290615	1.4927903479431377e-49	7.441872684032963	9.803900610116555e-47	REACT:R-HSA-162906	HIV Infection	15.6	habenula
CXCR4	123	163	457	1774	5.130783374290615	1.4927903479431377e-49	7.441872684032963	9.803900610116555e-47	REACT:R-HSA-162906	HIV Infection	12.2	hippocampus
CXCR4	123	163	457	1774	5.130783374290615	1.4927903479431377e-49	7.441872684032963	9.803900610116555e-47	REACT:R-HSA-162906	HIV Infection	16.8	hippocampus, CA1
CXCR4	123	163	457	1774	5.130783374290615	1.4927903479431377e-49	7.441872684032963	9.803900610116555e-47	REACT:R-HSA-162906	HIV Infection	13.6	hippocampus, CA2
CXCR4	123	163	457	1774	5.130783374290615	1.4927903479431377e-49	7.441872684032963	9.803900610116555e-47	REACT:R-HSA-162906	HIV Infection	14.9	hippocampus, CA3
CXCR4	123	163	457	1774	5.130783374290615	1.4927903479431377e-49	7.441872684032963	9.803900610116555e-47	REACT:R-HSA-162906	HIV Infection	13.7	inferior colliculus
CXCR4	123	163	457	1774	5.130783374290615	1.4927903479431377e-49	7.441872684032963	9.803900610116555e-47	REACT:R-HSA-162906	HIV Infection	7.7	inferior frontal gyrus, opercular
CXCR4	123	163	457	1774	5.130783374290615	1.4927903479431377e-49	7.441872684032963	9.803900610116555e-47	REACT:R-HSA-162906	HIV Infection	15.6	inferior olive
CXCR4	123	163	457	1774	5.130783374290615	1.4927903479431377e-49	7.441872684032963	9.803900610116555e-47	REACT:R-HSA-162906	HIV Infection	9.0	inferior parietal lobule
CXCR4	123	163	457	1774	5.130783374290615	1.4927903479431377e-49	7.441872684032963	9.803900610116555e-47	REACT:R-HSA-162906	HIV Infection	9.1	inferior temporal gyrus
CXCR4	123	163	457	1774	5.130783374290615	1.4927903479431377e-49	7.441872684032963	9.803900610116555e-47	REACT:R-HSA-162906	HIV Infection	8.7	intraparietal deep sulcus
CXCR4	123	163	457	1774	5.130783374290615	1.4927903479431377e-49	7.441872684032963	9.803900610116555e-47	REACT:R-HSA-162906	HIV Infection	47.8	Kolliker-Fuse nucleus
CXCR4	123	163	457	1774	5.130783374290615	1.4927903479431377e-49	7.441872684032963	9.803900610116555e-47	REACT:R-HSA-162906	HIV Infection	10.9	lateral amygdala
CXCR4	123	163	457	1774	5.130783374290615	1.4927903479431377e-49	7.441872684032963	9.803900610116555e-47	REACT:R-HSA-162906	HIV Infection	62.7	lateral funiculus (white matter)
CXCR4	123	163	457	1774	5.130783374290615	1.4927903479431377e-49	7.441872684032963	9.803900610116555e-47	REACT:R-HSA-162906	HIV Infection	9.8	lateral geniculate body
CXCR4	123	163	457	1774	5.130783374290615	1.4927903479431377e-49	7.441872684032963	9.803900610116555e-47	REACT:R-HSA-162906	HIV Infection	8.3	lateral hypothalamic area
CXCR4	123	163	457	1774	5.130783374290615	1.4927903479431377e-49	7.441872684032963	9.803900610116555e-47	REACT:R-HSA-162906	HIV Infection	14.5	lateral lemniscal nuclei
CXCR4	123	163	457	1774	5.130783374290615	1.4927903479431377e-49	7.441872684032963	9.803900610116555e-47	REACT:R-HSA-162906	HIV Infection	31.9	lateral medullary reticular nucleus
CXCR4	123	163	457	1774	5.130783374290615	1.4927903479431377e-49	7.441872684032963	9.803900610116555e-47	REACT:R-HSA-162906	HIV Infection	39.9	lateral parabrachial nucleus
CXCR4	123	163	457	1774	5.130783374290615	1.4927903479431377e-49	7.441872684032963	9.803900610116555e-47	REACT:R-HSA-162906	HIV Infection	14.6	lateral thalamic nuclei
CXCR4	123	163	457	1774	5.130783374290615	1.4927903479431377e-49	7.441872684032963	9.803900610116555e-47	REACT:R-HSA-162906	HIV Infection	22.1	lateral vestibular nucleus
CXCR4	123	163	457	1774	5.130783374290615	1.4927903479431377e-49	7.441872684032963	9.803900610116555e-47	REACT:R-HSA-162906	HIV Infection	18.2	lingual gyrus
CXCR4	123	163	457	1774	5.130783374290615	1.4927903479431377e-49	7.441872684032963	9.803900610116555e-47	REACT:R-HSA-162906	HIV Infection	12.8	locus coeruleus
CXCR4	123	163	457	1774	5.130783374290615	1.4927903479431377e-49	7.441872684032963	9.803900610116555e-47	REACT:R-HSA-162906	HIV Infection	18.4	mammillary body
CXCR4	123	163	457	1774	5.130783374290615	1.4927903479431377e-49	7.441872684032963	9.803900610116555e-47	REACT:R-HSA-162906	HIV Infection	12.5	medial dorsal thalamic nucleus
CXCR4	123	163	457	1774	5.130783374290615	1.4927903479431377e-49	7.441872684032963	9.803900610116555e-47	REACT:R-HSA-162906	HIV Infection	13.4	medial geniculate body
CXCR4	123	163	457	1774	5.130783374290615	1.4927903479431377e-49	7.441872684032963	9.803900610116555e-47	REACT:R-HSA-162906	HIV Infection	65.5	medial olivary nucleus
CXCR4	123	163	457	1774	5.130783374290615	1.4927903479431377e-49	7.441872684032963	9.803900610116555e-47	REACT:R-HSA-162906	HIV Infection	16.1	medial parabrachial nucleus
CXCR4	123	163	457	1774	5.130783374290615	1.4927903479431377e-49	7.441872684032963	9.803900610116555e-47	REACT:R-HSA-162906	HIV Infection	25.2	medial periolivary nuclei
CXCR4	123	163	457	1774	5.130783374290615	1.4927903479431377e-49	7.441872684032963	9.803900610116555e-47	REACT:R-HSA-162906	HIV Infection	16.3	medial vestibular nucleus
CXCR4	123	163	457	1774	5.130783374290615	1.4927903479431377e-49	7.441872684032963	9.803900610116555e-47	REACT:R-HSA-162906	HIV Infection	38.0	median raphe nucleus
CXCR4	123	163	457	1774	5.130783374290615	1.4927903479431377e-49	7.441872684032963	9.803900610116555e-47	REACT:R-HSA-162906	HIV Infection	4.6	middle cingulate cortex
CXCR4	123	163	457	1774	5.130783374290615	1.4927903479431377e-49	7.441872684032963	9.803900610116555e-47	REACT:R-HSA-162906	HIV Infection	9.5	middle temporal gyrus
CXCR4	123	163	457	1774	5.130783374290615	1.4927903479431377e-49	7.441872684032963	9.803900610116555e-47	REACT:R-HSA-162906	HIV Infection	18.0	motor facial nucleus
CXCR4	123	163	457	1774	5.130783374290615	1.4927903479431377e-49	7.441872684032963	9.803900610116555e-47	REACT:R-HSA-162906	HIV Infection	27.7	motor hypoglossal nucleus
CXCR4	123	163	457	1774	5.130783374290615	1.4927903479431377e-49	7.441872684032963	9.803900610116555e-47	REACT:R-HSA-162906	HIV Infection	15.6	motor trigeminal nucleus
CXCR4	123	163	457	1774	5.130783374290615	1.4927903479431377e-49	7.441872684032963	9.803900610116555e-47	REACT:R-HSA-162906	HIV Infection	18.5	nuclei of the trapezoid body
CXCR4	123	163	457	1774	5.130783374290615	1.4927903479431377e-49	7.441872684032963	9.803900610116555e-47	REACT:R-HSA-162906	HIV Infection	10.6	nucleus accumbens
CXCR4	123	163	457	1774	5.130783374290615	1.4927903479431377e-49	7.441872684032963	9.803900610116555e-47	REACT:R-HSA-162906	HIV Infection	58.4	nucleus ambiguus
CXCR4	123	163	457	1774	5.130783374290615	1.4927903479431377e-49	7.441872684032963	9.803900610116555e-47	REACT:R-HSA-162906	HIV Infection	9.6	nucleus basalis of Meynert
CXCR4	123	163	457	1774	5.130783374290615	1.4927903479431377e-49	7.441872684032963	9.803900610116555e-47	REACT:R-HSA-162906	HIV Infection	22.6	nucleus cuneatus
CXCR4	123	163	457	1774	5.130783374290615	1.4927903479431377e-49	7.441872684032963	9.803900610116555e-47	REACT:R-HSA-162906	HIV Infection	22.7	nucleus gracilis
CXCR4	123	163	457	1774	5.130783374290615	1.4927903479431377e-49	7.441872684032963	9.803900610116555e-47	REACT:R-HSA-162906	HIV Infection	9.3	nucleus of the diagonal band
CXCR4	123	163	457	1774	5.130783374290615	1.4927903479431377e-49	7.441872684032963	9.803900610116555e-47	REACT:R-HSA-162906	HIV Infection	23.5	nucleus raphe magnus
CXCR4	123	163	457	1774	5.130783374290615	1.4927903479431377e-49	7.441872684032963	9.803900610116555e-47	REACT:R-HSA-162906	HIV Infection	67.1	nucleus raphe obscurus
CXCR4	123	163	457	1774	5.130783374290615	1.4927903479431377e-49	7.441872684032963	9.803900610116555e-47	REACT:R-HSA-162906	HIV Infection	95.0	nucleus raphe pallidus
CXCR4	123	163	457	1774	5.130783374290615	1.4927903479431377e-49	7.441872684032963	9.803900610116555e-47	REACT:R-HSA-162906	HIV Infection	16.0	nucleus reuniens
CXCR4	123	163	457	1774	5.130783374290615	1.4927903479431377e-49	7.441872684032963	9.803900610116555e-47	REACT:R-HSA-162906	HIV Infection	22.6	nucleus rhomboideus
CXCR4	123	163	457	1774	5.130783374290615	1.4927903479431377e-49	7.441872684032963	9.803900610116555e-47	REACT:R-HSA-162906	HIV Infection	26.9	nucleus tractus solitarii
CXCR4	123	163	457	1774	5.130783374290615	1.4927903479431377e-49	7.441872684032963	9.803900610116555e-47	REACT:R-HSA-162906	HIV Infection	8.4	occipital cortex
CXCR4	123	163	457	1774	5.130783374290615	1.4927903479431377e-49	7.441872684032963	9.803900610116555e-47	REACT:R-HSA-162906	HIV Infection	3.4	occipital cortex (white matter)
CXCR4	123	163	457	1774	5.130783374290615	1.4927903479431377e-49	7.441872684032963	9.803900610116555e-47	REACT:R-HSA-162906	HIV Infection	6.6	olfactory area
CXCR4	123	163	457	1774	5.130783374290615	1.4927903479431377e-49	7.441872684032963	9.803900610116555e-47	REACT:R-HSA-162906	HIV Infection	5.0	olfactory tubercle
CXCR4	123	163	457	1774	5.130783374290615	1.4927903479431377e-49	7.441872684032963	9.803900610116555e-47	REACT:R-HSA-162906	HIV Infection	7.6	orbitofrontal gyrus, anterior
CXCR4	123	163	457	1774	5.130783374290615	1.4927903479431377e-49	7.441872684032963	9.803900610116555e-47	REACT:R-HSA-162906	HIV Infection	5.7	paracentral lobule, anterior
CXCR4	123	163	457	1774	5.130783374290615	1.4927903479431377e-49	7.441872684032963	9.803900610116555e-47	REACT:R-HSA-162906	HIV Infection	6.1	paracentral lobule, posterior
CXCR4	123	163	457	1774	5.130783374290615	1.4927903479431377e-49	7.441872684032963	9.803900610116555e-47	REACT:R-HSA-162906	HIV Infection	13.6	parahippocampal cortex
CXCR4	123	163	457	1774	5.130783374290615	1.4927903479431377e-49	7.441872684032963	9.803900610116555e-47	REACT:R-HSA-162906	HIV Infection	4.1	parahippocampal cortex (white matter)
CXCR4	123	163	457	1774	5.130783374290615	1.4927903479431377e-49	7.441872684032963	9.803900610116555e-47	REACT:R-HSA-162906	HIV Infection	22.6	paramedian reticular nucleus
CXCR4	123	163	457	1774	5.130783374290615	1.4927903479431377e-49	7.441872684032963	9.803900610116555e-47	REACT:R-HSA-162906	HIV Infection	7.2	paraventricular nucleus
CXCR4	123	163	457	1774	5.130783374290615	1.4927903479431377e-49	7.441872684032963	9.803900610116555e-47	REACT:R-HSA-162906	HIV Infection	8.8	parietal operculum
CXCR4	123	163	457	1774	5.130783374290615	1.4927903479431377e-49	7.441872684032963	9.803900610116555e-47	REACT:R-HSA-162906	HIV Infection	8.0	parieto-insular cortex
CXCR4	123	163	457	1774	5.130783374290615	1.4927903479431377e-49	7.441872684032963	9.803900610116555e-47	REACT:R-HSA-162906	HIV Infection	9.5	parieto-occipital transitional area
CXCR4	123	163	457	1774	5.130783374290615	1.4927903479431377e-49	7.441872684032963	9.803900610116555e-47	REACT:R-HSA-162906	HIV Infection	24.3	parieto-temporal junction (white matter)
CXCR4	123	163	457	1774	5.130783374290615	1.4927903479431377e-49	7.441872684032963	9.803900610116555e-47	REACT:R-HSA-162906	HIV Infection	21.1	parvicellular reticular nuclei
CXCR4	123	163	457	1774	5.130783374290615	1.4927903479431377e-49	7.441872684032963	9.803900610116555e-47	REACT:R-HSA-162906	HIV Infection	7.3	parvicellular reticular nuclei, medullary
CXCR4	123	163	457	1774	5.130783374290615	1.4927903479431377e-49	7.441872684032963	9.803900610116555e-47	REACT:R-HSA-162906	HIV Infection	22.9	pedunculopontine tegmental nucleus
CXCR4	123	163	457	1774	5.130783374290615	1.4927903479431377e-49	7.441872684032963	9.803900610116555e-47	REACT:R-HSA-162906	HIV Infection	8.8	periaquaductal grey, anterior
CXCR4	123	163	457	1774	5.130783374290615	1.4927903479431377e-49	7.441872684032963	9.803900610116555e-47	REACT:R-HSA-162906	HIV Infection	26.4	periaquaductal grey, dorsal
CXCR4	123	163	457	1774	5.130783374290615	1.4927903479431377e-49	7.441872684032963	9.803900610116555e-47	REACT:R-HSA-162906	HIV Infection	32.0	periaquaductal grey, lateral
CXCR4	123	163	457	1774	5.130783374290615	1.4927903479431377e-49	7.441872684032963	9.803900610116555e-47	REACT:R-HSA-162906	HIV Infection	11.0	perirhinal gyrus
CXCR4	123	163	457	1774	5.130783374290615	1.4927903479431377e-49	7.441872684032963	9.803900610116555e-47	REACT:R-HSA-162906	HIV Infection	52.1	peritrigeminal nucleus
CXCR4	123	163	457	1774	5.130783374290615	1.4927903479431377e-49	7.441872684032963	9.803900610116555e-47	REACT:R-HSA-162906	HIV Infection	8.5	piriform cortex
CXCR4	123	163	457	1774	5.130783374290615	1.4927903479431377e-49	7.441872684032963	9.803900610116555e-47	REACT:R-HSA-162906	HIV Infection	14.8	pontine nuclei
CXCR4	123	163	457	1774	5.130783374290615	1.4927903479431377e-49	7.441872684032963	9.803900610116555e-47	REACT:R-HSA-162906	HIV Infection	18.9	pontine raphe nucleus
CXCR4	123	163	457	1774	5.130783374290615	1.4927903479431377e-49	7.441872684032963	9.803900610116555e-47	REACT:R-HSA-162906	HIV Infection	1.1	postcentral gyrus
CXCR4	123	163	457	1774	5.130783374290615	1.4927903479431377e-49	7.441872684032963	9.803900610116555e-47	REACT:R-HSA-162906	HIV Infection	8.5	postcentral gyrus, dorsal
CXCR4	123	163	457	1774	5.130783374290615	1.4927903479431377e-49	7.441872684032963	9.803900610116555e-47	REACT:R-HSA-162906	HIV Infection	5.4	postcentral gyrus, middle
CXCR4	123	163	457	1774	5.130783374290615	1.4927903479431377e-49	7.441872684032963	9.803900610116555e-47	REACT:R-HSA-162906	HIV Infection	7.3	postcentral gyrus, ventral
CXCR4	123	163	457	1774	5.130783374290615	1.4927903479431377e-49	7.441872684032963	9.803900610116555e-47	REACT:R-HSA-162906	HIV Infection	5.1	posterior cingulate cortex
CXCR4	123	163	457	1774	5.130783374290615	1.4927903479431377e-49	7.441872684032963	9.803900610116555e-47	REACT:R-HSA-162906	HIV Infection	5.6	posterior cingulate cortex, dorsal
CXCR4	123	163	457	1774	5.130783374290615	1.4927903479431377e-49	7.441872684032963	9.803900610116555e-47	REACT:R-HSA-162906	HIV Infection	6.1	posterior cingulate cortex, ventral
CXCR4	123	163	457	1774	5.130783374290615	1.4927903479431377e-49	7.441872684032963	9.803900610116555e-47	REACT:R-HSA-162906	HIV Infection	6.9	posterior insular cortex
CXCR4	123	163	457	1774	5.130783374290615	1.4927903479431377e-49	7.441872684032963	9.803900610116555e-47	REACT:R-HSA-162906	HIV Infection	26.1	posterior thalamic nucleus
CXCR4	123	163	457	1774	5.130783374290615	1.4927903479431377e-49	7.441872684032963	9.803900610116555e-47	REACT:R-HSA-162906	HIV Infection	25.5	posteroventral cochlear nucleus
CXCR4	123	163	457	1774	5.130783374290615	1.4927903479431377e-49	7.441872684032963	9.803900610116555e-47	REACT:R-HSA-162906	HIV Infection	1.6	precentral gyrus
CXCR4	123	163	457	1774	5.130783374290615	1.4927903479431377e-49	7.441872684032963	9.803900610116555e-47	REACT:R-HSA-162906	HIV Infection	5.5	precentral gyrus, dorsal
CXCR4	123	163	457	1774	5.130783374290615	1.4927903479431377e-49	7.441872684032963	9.803900610116555e-47	REACT:R-HSA-162906	HIV Infection	6.9	precentral gyrus, middle
CXCR4	123	163	457	1774	5.130783374290615	1.4927903479431377e-49	7.441872684032963	9.803900610116555e-47	REACT:R-HSA-162906	HIV Infection	6.5	precentral gyrus, ventral
CXCR4	123	163	457	1774	5.130783374290615	1.4927903479431377e-49	7.441872684032963	9.803900610116555e-47	REACT:R-HSA-162906	HIV Infection	8.7	precuneus
CXCR4	123	163	457	1774	5.130783374290615	1.4927903479431377e-49	7.441872684032963	9.803900610116555e-47	REACT:R-HSA-162906	HIV Infection	5.3	premotor cortex, dorsal
CXCR4	123	163	457	1774	5.130783374290615	1.4927903479431377e-49	7.441872684032963	9.803900610116555e-47	REACT:R-HSA-162906	HIV Infection	4.8	premotor cortex, ventral
CXCR4	123	163	457	1774	5.130783374290615	1.4927903479431377e-49	7.441872684032963	9.803900610116555e-47	REACT:R-HSA-162906	HIV Infection	16.9	preoptic area
CXCR4	123	163	457	1774	5.130783374290615	1.4927903479431377e-49	7.441872684032963	9.803900610116555e-47	REACT:R-HSA-162906	HIV Infection	16.4	prepositus hypoglossal nucleus
CXCR4	123	163	457	1774	5.130783374290615	1.4927903479431377e-49	7.441872684032963	9.803900610116555e-47	REACT:R-HSA-162906	HIV Infection	16.2	pretectal area
CXCR4	123	163	457	1774	5.130783374290615	1.4927903479431377e-49	7.441872684032963	9.803900610116555e-47	REACT:R-HSA-162906	HIV Infection	15.3	principal sensory trigeminal nucleus
CXCR4	123	163	457	1774	5.130783374290615	1.4927903479431377e-49	7.441872684032963	9.803900610116555e-47	REACT:R-HSA-162906	HIV Infection	11.6	pulvinar
CXCR4	123	163	457	1774	5.130783374290615	1.4927903479431377e-49	7.441872684032963	9.803900610116555e-47	REACT:R-HSA-162906	HIV Infection	7.6	putamen
CXCR4	123	163	457	1774	5.130783374290615	1.4927903479431377e-49	7.441872684032963	9.803900610116555e-47	REACT:R-HSA-162906	HIV Infection	16.5	red nucleus
CXCR4	123	163	457	1774	5.130783374290615	1.4927903479431377e-49	7.441872684032963	9.803900610116555e-47	REACT:R-HSA-162906	HIV Infection	18.0	reticular pontine nucleus, caudal
CXCR4	123	163	457	1774	5.130783374290615	1.4927903479431377e-49	7.441872684032963	9.803900610116555e-47	REACT:R-HSA-162906	HIV Infection	14.3	reticular pontine nucleus, oral
CXCR4	123	163	457	1774	5.130783374290615	1.4927903479431377e-49	7.441872684032963	9.803900610116555e-47	REACT:R-HSA-162906	HIV Infection	14.0	reticulotegmental nucleus
CXCR4	123	163	457	1774	5.130783374290615	1.4927903479431377e-49	7.441872684032963	9.803900610116555e-47	REACT:R-HSA-162906	HIV Infection	28.8	retrosplenial cortex
CXCR4	123	163	457	1774	5.130783374290615	1.4927903479431377e-49	7.441872684032963	9.803900610116555e-47	REACT:R-HSA-162906	HIV Infection	14.1	septal nuclei
CXCR4	123	163	457	1774	5.130783374290615	1.4927903479431377e-49	7.441872684032963	9.803900610116555e-47	REACT:R-HSA-162906	HIV Infection	1.0	somatomor cortex, precentral gyrus (white matter)
CXCR4	123	163	457	1774	5.130783374290615	1.4927903479431377e-49	7.441872684032963	9.803900610116555e-47	REACT:R-HSA-162906	HIV Infection	23.3	spinal trigeminal nucleus, caudal
CXCR4	123	163	457	1774	5.130783374290615	1.4927903479431377e-49	7.441872684032963	9.803900610116555e-47	REACT:R-HSA-162906	HIV Infection	19.3	spinal trigeminal nucleus, interpolar
CXCR4	123	163	457	1774	5.130783374290615	1.4927903479431377e-49	7.441872684032963	9.803900610116555e-47	REACT:R-HSA-162906	HIV Infection	18.9	spinal trigeminal nucleus, oral
CXCR4	123	163	457	1774	5.130783374290615	1.4927903479431377e-49	7.441872684032963	9.803900610116555e-47	REACT:R-HSA-162906	HIV Infection	12.8	spinal vestibular nucleus
CXCR4	123	163	457	1774	5.130783374290615	1.4927903479431377e-49	7.441872684032963	9.803900610116555e-47	REACT:R-HSA-162906	HIV Infection	8.7	stria terminalis, bed nucleus
CXCR4	123	163	457	1774	5.130783374290615	1.4927903479431377e-49	7.441872684032963	9.803900610116555e-47	REACT:R-HSA-162906	HIV Infection	7.0	subcentral gyrus, S2
CXCR4	123	163	457	1774	5.130783374290615	1.4927903479431377e-49	7.441872684032963	9.803900610116555e-47	REACT:R-HSA-162906	HIV Infection	15.0	subcoeruleus area
CXCR4	123	163	457	1774	5.130783374290615	1.4927903479431377e-49	7.441872684032963	9.803900610116555e-47	REACT:R-HSA-162906	HIV Infection	21.8	subiculum
CXCR4	123	163	457	1774	5.130783374290615	1.4927903479431377e-49	7.441872684032963	9.803900610116555e-47	REACT:R-HSA-162906	HIV Infection	8.2	substantia nigra
CXCR4	123	163	457	1774	5.130783374290615	1.4927903479431377e-49	7.441872684032963	9.803900610116555e-47	REACT:R-HSA-162906	HIV Infection	12.5	subthalamic nucleus
CXCR4	123	163	457	1774	5.130783374290615	1.4927903479431377e-49	7.441872684032963	9.803900610116555e-47	REACT:R-HSA-162906	HIV Infection	13.1	superior colliculus
CXCR4	123	163	457	1774	5.130783374290615	1.4927903479431377e-49	7.441872684032963	9.803900610116555e-47	REACT:R-HSA-162906	HIV Infection	22.6	superior olive
CXCR4	123	163	457	1774	5.130783374290615	1.4927903479431377e-49	7.441872684032963	9.803900610116555e-47	REACT:R-HSA-162906	HIV Infection	9.5	superior parietal lobule
CXCR4	123	163	457	1774	5.130783374290615	1.4927903479431377e-49	7.441872684032963	9.803900610116555e-47	REACT:R-HSA-162906	HIV Infection	10.1	superior temporal gyrus
CXCR4	123	163	457	1774	5.130783374290615	1.4927903479431377e-49	7.441872684032963	9.803900610116555e-47	REACT:R-HSA-162906	HIV Infection	37.3	superior vestibular nucleus
CXCR4	123	163	457	1774	5.130783374290615	1.4927903479431377e-49	7.441872684032963	9.803900610116555e-47	REACT:R-HSA-162906	HIV Infection	6.3	supplementary motor cortex
CXCR4	123	163	457	1774	5.130783374290615	1.4927903479431377e-49	7.441872684032963	9.803900610116555e-47	REACT:R-HSA-162906	HIV Infection	11.9	supramarginal gyrus
CXCR4	123	163	457	1774	5.130783374290615	1.4927903479431377e-49	7.441872684032963	9.803900610116555e-47	REACT:R-HSA-162906	HIV Infection	60.3	supraoptic nucleus
CXCR4	123	163	457	1774	5.130783374290615	1.4927903479431377e-49	7.441872684032963	9.803900610116555e-47	REACT:R-HSA-162906	HIV Infection	12.3	temporal pole
CXCR4	123	163	457	1774	5.130783374290615	1.4927903479431377e-49	7.441872684032963	9.803900610116555e-47	REACT:R-HSA-162906	HIV Infection	36.8	temporal white matter
CXCR4	123	163	457	1774	5.130783374290615	1.4927903479431377e-49	7.441872684032963	9.803900610116555e-47	REACT:R-HSA-162906	HIV Infection	8.1	temporo-insular cortex, parainsular gyrus
CXCR4	123	163	457	1774	5.130783374290615	1.4927903479431377e-49	7.441872684032963	9.803900610116555e-47	REACT:R-HSA-162906	HIV Infection	32.0	temporo-occipital transitional zone
CXCR4	123	163	457	1774	5.130783374290615	1.4927903479431377e-49	7.441872684032963	9.803900610116555e-47	REACT:R-HSA-162906	HIV Infection	7.7	transversal temporal gyrus, anterior
CXCR4	123	163	457	1774	5.130783374290615	1.4927903479431377e-49	7.441872684032963	9.803900610116555e-47	REACT:R-HSA-162906	HIV Infection	7.7	transversal temporal gyrus, posterior
CXCR4	123	163	457	1774	5.130783374290615	1.4927903479431377e-49	7.441872684032963	9.803900610116555e-47	REACT:R-HSA-162906	HIV Infection	20.9	ventral medullary reticular nucleus
CXCR4	123	163	457	1774	5.130783374290615	1.4927903479431377e-49	7.441872684032963	9.803900610116555e-47	REACT:R-HSA-162906	HIV Infection	19.8	ventral periolivary nuclei
CXCR4	123	163	457	1774	5.130783374290615	1.4927903479431377e-49	7.441872684032963	9.803900610116555e-47	REACT:R-HSA-162906	HIV Infection	12.5	ventral posterolateral thalamic nucleus
CXCR4	123	163	457	1774	5.130783374290615	1.4927903479431377e-49	7.441872684032963	9.803900610116555e-47	REACT:R-HSA-162906	HIV Infection	18.3	ventral posteromedial thalamic nucleus
CXCR4	123	163	457	1774	5.130783374290615	1.4927903479431377e-49	7.441872684032963	9.803900610116555e-47	REACT:R-HSA-162906	HIV Infection	18.0	ventral tegmental area
CXCR4	123	163	457	1774	5.130783374290615	1.4927903479431377e-49	7.441872684032963	9.803900610116555e-47	REACT:R-HSA-162906	HIV Infection	13.2	ventral thalamic nuclei
CXCR4	123	163	457	1774	5.130783374290615	1.4927903479431377e-49	7.441872684032963	9.803900610116555e-47	REACT:R-HSA-162906	HIV Infection	32.3	ventrolateral medulla, A1-C1 cell groups
CXCR4	123	163	457	1774	5.130783374290615	1.4927903479431377e-49	7.441872684032963	9.803900610116555e-47	REACT:R-HSA-162906	HIV Infection	34.0	ventrolateral tegmental area, A5 NE cell group
CXCR4	123	163	457	1774	5.130783374290615	1.4927903479431377e-49	7.441872684032963	9.803900610116555e-47	REACT:R-HSA-162906	HIV Infection	15.8	ventromedial nucleus
CXCR4	123	163	457	1774	5.130783374290615	1.4927903479431377e-49	7.441872684032963	9.803900610116555e-47	REACT:R-HSA-162906	HIV Infection	5.8	vermis
CXCR4	123	163	457	1774	5.130783374290615	1.4927903479431377e-49	7.441872684032963	9.803900610116555e-47	REACT:R-HSA-162906	HIV Infection	10.0	zona incerta
CXCR4	123	163	457	1774	5.130783374290615	1.4927903479431377e-49	7.441872684032963	9.803900610116555e-47	REACT:R-HSA-162587	HIV Life Cycle	15.4	amygdala
CXCR4	123	163	457	1774	5.130783374290615	1.4927903479431377e-49	7.441872684032963	9.803900610116555e-47	REACT:R-HSA-162587	HIV Life Cycle	10.9	angular gyrus
CXCR4	123	163	457	1774	5.130783374290615	1.4927903479431377e-49	7.441872684032963	9.803900610116555e-47	REACT:R-HSA-162587	HIV Life Cycle	41.1	angular gyrus (white matter)
CXCR4	123	163	457	1774	5.130783374290615	1.4927903479431377e-49	7.441872684032963	9.803900610116555e-47	REACT:R-HSA-162587	HIV Life Cycle	5.4	anterior cingulate cortex, supragenual-dorsal
CXCR4	123	163	457	1774	5.130783374290615	1.4927903479431377e-49	7.441872684032963	9.803900610116555e-47	REACT:R-HSA-162587	HIV Life Cycle	4.9	anterior cingulate cortex, supragenual-ventral
CXCR4	123	163	457	1774	5.130783374290615	1.4927903479431377e-49	7.441872684032963	9.803900610116555e-47	REACT:R-HSA-162587	HIV Life Cycle	19.8	anterior cochlear nucleus, ventral
CXCR4	123	163	457	1774	5.130783374290615	1.4927903479431377e-49	7.441872684032963	9.803900610116555e-47	REACT:R-HSA-162587	HIV Life Cycle	29.6	anterior funiculus (white matter)
CXCR4	123	163	457	1774	5.130783374290615	1.4927903479431377e-49	7.441872684032963	9.803900610116555e-47	REACT:R-HSA-162587	HIV Life Cycle	15.9	anterior insular cortex, dorsal
CXCR4	123	163	457	1774	5.130783374290615	1.4927903479431377e-49	7.441872684032963	9.803900610116555e-47	REACT:R-HSA-162587	HIV Life Cycle	8.0	anterior insular cortex, ventral
CXCR4	123	163	457	1774	5.130783374290615	1.4927903479431377e-49	7.441872684032963	9.803900610116555e-47	REACT:R-HSA-162587	HIV Life Cycle	27.0	anterior thalamic nucleus, ventral
CXCR4	123	163	457	1774	5.130783374290615	1.4927903479431377e-49	7.441872684032963	9.803900610116555e-47	REACT:R-HSA-162587	HIV Life Cycle	5.7	arcuate nucleus
CXCR4	123	163	457	1774	5.130783374290615	1.4927903479431377e-49	7.441872684032963	9.803900610116555e-47	REACT:R-HSA-162587	HIV Life Cycle	15.1	area parastriata, inferior
CXCR4	123	163	457	1774	5.130783374290615	1.4927903479431377e-49	7.441872684032963	9.803900610116555e-47	REACT:R-HSA-162587	HIV Life Cycle	10.9	area parastriata, parietal
CXCR4	123	163	457	1774	5.130783374290615	1.4927903479431377e-49	7.441872684032963	9.803900610116555e-47	REACT:R-HSA-162587	HIV Life Cycle	32.0	area parastriata, superior
CXCR4	123	163	457	1774	5.130783374290615	1.4927903479431377e-49	7.441872684032963	9.803900610116555e-47	REACT:R-HSA-162587	HIV Life Cycle	10.6	area parastriata, temporal
CXCR4	123	163	457	1774	5.130783374290615	1.4927903479431377e-49	7.441872684032963	9.803900610116555e-47	REACT:R-HSA-162587	HIV Life Cycle	47.7	area postrema
CXCR4	123	163	457	1774	5.130783374290615	1.4927903479431377e-49	7.441872684032963	9.803900610116555e-47	REACT:R-HSA-162587	HIV Life Cycle	14.8	area striata
CXCR4	123	163	457	1774	5.130783374290615	1.4927903479431377e-49	7.441872684032963	9.803900610116555e-47	REACT:R-HSA-162587	HIV Life Cycle	3.6	area striata (white matter)
CXCR4	123	163	457	1774	5.130783374290615	1.4927903479431377e-49	7.441872684032963	9.803900610116555e-47	REACT:R-HSA-162587	HIV Life Cycle	8.8	basal amygdala
CXCR4	123	163	457	1774	5.130783374290615	1.4927903479431377e-49	7.441872684032963	9.803900610116555e-47	REACT:R-HSA-162587	HIV Life Cycle	10.5	caudate nucleus
CXCR4	123	163	457	1774	5.130783374290615	1.4927903479431377e-49	7.441872684032963	9.803900610116555e-47	REACT:R-HSA-162587	HIV Life Cycle	9.1	central amygdala
CXCR4	123	163	457	1774	5.130783374290615	1.4927903479431377e-49	7.441872684032963	9.803900610116555e-47	REACT:R-HSA-162587	HIV Life Cycle	39.4	centromedial thalamic nucleus
CXCR4	123	163	457	1774	5.130783374290615	1.4927903479431377e-49	7.441872684032963	9.803900610116555e-47	REACT:R-HSA-162587	HIV Life Cycle	8.1	cerebellar cortex
CXCR4	123	163	457	1774	5.130783374290615	1.4927903479431377e-49	7.441872684032963	9.803900610116555e-47	REACT:R-HSA-162587	HIV Life Cycle	31.2	cerebellar nuclei
CXCR4	123	163	457	1774	5.130783374290615	1.4927903479431377e-49	7.441872684032963	9.803900610116555e-47	REACT:R-HSA-162587	HIV Life Cycle	36.0	cerebellar white matter
CXCR4	123	163	457	1774	5.130783374290615	1.4927903479431377e-49	7.441872684032963	9.803900610116555e-47	REACT:R-HSA-162587	HIV Life Cycle	23.7	cervical spinal cord, central gray
CXCR4	123	163	457	1774	5.130783374290615	1.4927903479431377e-49	7.441872684032963	9.803900610116555e-47	REACT:R-HSA-162587	HIV Life Cycle	18.0	cervical spinal cord, dorsal horn
CXCR4	123	163	457	1774	5.130783374290615	1.4927903479431377e-49	7.441872684032963	9.803900610116555e-47	REACT:R-HSA-162587	HIV Life Cycle	38.3	cervical spinal cord, ventral horn
CXCR4	123	163	457	1774	5.130783374290615	1.4927903479431377e-49	7.441872684032963	9.803900610116555e-47	REACT:R-HSA-162587	HIV Life Cycle	22.1	choroid plexus
CXCR4	123	163	457	1774	5.130783374290615	1.4927903479431377e-49	7.441872684032963	9.803900610116555e-47	REACT:R-HSA-162587	HIV Life Cycle	8.4	claustrum
CXCR4	123	163	457	1774	5.130783374290615	1.4927903479431377e-49	7.441872684032963	9.803900610116555e-47	REACT:R-HSA-162587	HIV Life Cycle	51.8	corpus callosum, genu (white matter)
CXCR4	123	163	457	1774	5.130783374290615	1.4927903479431377e-49	7.441872684032963	9.803900610116555e-47	REACT:R-HSA-162587	HIV Life Cycle	61.1	corpus callosum, splenium (white matter)
CXCR4	123	163	457	1774	5.130783374290615	1.4927903479431377e-49	7.441872684032963	9.803900610116555e-47	REACT:R-HSA-162587	HIV Life Cycle	9.7	corticomedial amygdala
CXCR4	123	163	457	1774	5.130783374290615	1.4927903479431377e-49	7.441872684032963	9.803900610116555e-47	REACT:R-HSA-162587	HIV Life Cycle	12.7	cuneiform nucleus
CXCR4	123	163	457	1774	5.130783374290615	1.4927903479431377e-49	7.441872684032963	9.803900610116555e-47	REACT:R-HSA-162587	HIV Life Cycle	22.1	dentate gyrus
CXCR4	123	163	457	1774	5.130783374290615	1.4927903479431377e-49	7.441872684032963	9.803900610116555e-47	REACT:R-HSA-162587	HIV Life Cycle	18.0	dorsal cochlear nucleus
CXCR4	123	163	457	1774	5.130783374290615	1.4927903479431377e-49	7.441872684032963	9.803900610116555e-47	REACT:R-HSA-162587	HIV Life Cycle	34.9	dorsal funiculus (white matter)
CXCR4	123	163	457	1774	5.130783374290615	1.4927903479431377e-49	7.441872684032963	9.803900610116555e-47	REACT:R-HSA-162587	HIV Life Cycle	18.7	dorsal medullary reticular nucleus
CXCR4	123	163	457	1774	5.130783374290615	1.4927903479431377e-49	7.441872684032963	9.803900610116555e-47	REACT:R-HSA-162587	HIV Life Cycle	21.4	dorsal motor vagal complex
CXCR4	123	163	457	1774	5.130783374290615	1.4927903479431377e-49	7.441872684032963	9.803900610116555e-47	REACT:R-HSA-162587	HIV Life Cycle	25.7	dorsal raphe nucleus
CXCR4	123	163	457	1774	5.130783374290615	1.4927903479431377e-49	7.441872684032963	9.803900610116555e-47	REACT:R-HSA-162587	HIV Life Cycle	23.5	dorsal tegmental nucleus
CXCR4	123	163	457	1774	5.130783374290615	1.4927903479431377e-49	7.441872684032963	9.803900610116555e-47	REACT:R-HSA-162587	HIV Life Cycle	43.8	dorsolateral tegmental area
CXCR4	123	163	457	1774	5.130783374290615	1.4927903479431377e-49	7.441872684032963	9.803900610116555e-47	REACT:R-HSA-162587	HIV Life Cycle	14.7	dorsomedial nucleus
CXCR4	123	163	457	1774	5.130783374290615	1.4927903479431377e-49	7.441872684032963	9.803900610116555e-47	REACT:R-HSA-162587	HIV Life Cycle	13.3	entorhinal gyrus
CXCR4	123	163	457	1774	5.130783374290615	1.4927903479431377e-49	7.441872684032963	9.803900610116555e-47	REACT:R-HSA-162587	HIV Life Cycle	10.0	flocculonodular lobe
CXCR4	123	163	457	1774	5.130783374290615	1.4927903479431377e-49	7.441872684032963	9.803900610116555e-47	REACT:R-HSA-162587	HIV Life Cycle	6.5	frontal eye field
CXCR4	123	163	457	1774	5.130783374290615	1.4927903479431377e-49	7.441872684032963	9.803900610116555e-47	REACT:R-HSA-162587	HIV Life Cycle	16.5	frontal operculum
CXCR4	123	163	457	1774	5.130783374290615	1.4927903479431377e-49	7.441872684032963	9.803900610116555e-47	REACT:R-HSA-162587	HIV Life Cycle	12.7	fusiform gyrus
CXCR4	123	163	457	1774	5.130783374290615	1.4927903479431377e-49	7.441872684032963	9.803900610116555e-47	REACT:R-HSA-162587	HIV Life Cycle	29.2	gigantocellular reticular nuclei, medullary
CXCR4	123	163	457	1774	5.130783374290615	1.4927903479431377e-49	7.441872684032963	9.803900610116555e-47	REACT:R-HSA-162587	HIV Life Cycle	12.6	gigantocellular reticular nuclei, pars
CXCR4	123	163	457	1774	5.130783374290615	1.4927903479431377e-49	7.441872684032963	9.803900610116555e-47	REACT:R-HSA-162587	HIV Life Cycle	12.8	globus pallidus, externus
CXCR4	123	163	457	1774	5.130783374290615	1.4927903479431377e-49	7.441872684032963	9.803900610116555e-47	REACT:R-HSA-162587	HIV Life Cycle	11.9	globus pallidus, internus
CXCR4	123	163	457	1774	5.130783374290615	1.4927903479431377e-49	7.441872684032963	9.803900610116555e-47	REACT:R-HSA-162587	HIV Life Cycle	15.6	habenula
CXCR4	123	163	457	1774	5.130783374290615	1.4927903479431377e-49	7.441872684032963	9.803900610116555e-47	REACT:R-HSA-162587	HIV Life Cycle	12.2	hippocampus
CXCR4	123	163	457	1774	5.130783374290615	1.4927903479431377e-49	7.441872684032963	9.803900610116555e-47	REACT:R-HSA-162587	HIV Life Cycle	16.8	hippocampus, CA1
CXCR4	123	163	457	1774	5.130783374290615	1.4927903479431377e-49	7.441872684032963	9.803900610116555e-47	REACT:R-HSA-162587	HIV Life Cycle	13.6	hippocampus, CA2
CXCR4	123	163	457	1774	5.130783374290615	1.4927903479431377e-49	7.441872684032963	9.803900610116555e-47	REACT:R-HSA-162587	HIV Life Cycle	14.9	hippocampus, CA3
CXCR4	123	163	457	1774	5.130783374290615	1.4927903479431377e-49	7.441872684032963	9.803900610116555e-47	REACT:R-HSA-162587	HIV Life Cycle	13.7	inferior colliculus
CXCR4	123	163	457	1774	5.130783374290615	1.4927903479431377e-49	7.441872684032963	9.803900610116555e-47	REACT:R-HSA-162587	HIV Life Cycle	7.7	inferior frontal gyrus, opercular
CXCR4	123	163	457	1774	5.130783374290615	1.4927903479431377e-49	7.441872684032963	9.803900610116555e-47	REACT:R-HSA-162587	HIV Life Cycle	15.6	inferior olive
CXCR4	123	163	457	1774	5.130783374290615	1.4927903479431377e-49	7.441872684032963	9.803900610116555e-47	REACT:R-HSA-162587	HIV Life Cycle	9.0	inferior parietal lobule
CXCR4	123	163	457	1774	5.130783374290615	1.4927903479431377e-49	7.441872684032963	9.803900610116555e-47	REACT:R-HSA-162587	HIV Life Cycle	9.1	inferior temporal gyrus
CXCR4	123	163	457	1774	5.130783374290615	1.4927903479431377e-49	7.441872684032963	9.803900610116555e-47	REACT:R-HSA-162587	HIV Life Cycle	8.7	intraparietal deep sulcus
CXCR4	123	163	457	1774	5.130783374290615	1.4927903479431377e-49	7.441872684032963	9.803900610116555e-47	REACT:R-HSA-162587	HIV Life Cycle	47.8	Kolliker-Fuse nucleus
CXCR4	123	163	457	1774	5.130783374290615	1.4927903479431377e-49	7.441872684032963	9.803900610116555e-47	REACT:R-HSA-162587	HIV Life Cycle	10.9	lateral amygdala
CXCR4	123	163	457	1774	5.130783374290615	1.4927903479431377e-49	7.441872684032963	9.803900610116555e-47	REACT:R-HSA-162587	HIV Life Cycle	62.7	lateral funiculus (white matter)
CXCR4	123	163	457	1774	5.130783374290615	1.4927903479431377e-49	7.441872684032963	9.803900610116555e-47	REACT:R-HSA-162587	HIV Life Cycle	9.8	lateral geniculate body
CXCR4	123	163	457	1774	5.130783374290615	1.4927903479431377e-49	7.441872684032963	9.803900610116555e-47	REACT:R-HSA-162587	HIV Life Cycle	8.3	lateral hypothalamic area
CXCR4	123	163	457	1774	5.130783374290615	1.4927903479431377e-49	7.441872684032963	9.803900610116555e-47	REACT:R-HSA-162587	HIV Life Cycle	14.5	lateral lemniscal nuclei
CXCR4	123	163	457	1774	5.130783374290615	1.4927903479431377e-49	7.441872684032963	9.803900610116555e-47	REACT:R-HSA-162587	HIV Life Cycle	31.9	lateral medullary reticular nucleus
CXCR4	123	163	457	1774	5.130783374290615	1.4927903479431377e-49	7.441872684032963	9.803900610116555e-47	REACT:R-HSA-162587	HIV Life Cycle	39.9	lateral parabrachial nucleus
CXCR4	123	163	457	1774	5.130783374290615	1.4927903479431377e-49	7.441872684032963	9.803900610116555e-47	REACT:R-HSA-162587	HIV Life Cycle	14.6	lateral thalamic nuclei
CXCR4	123	163	457	1774	5.130783374290615	1.4927903479431377e-49	7.441872684032963	9.803900610116555e-47	REACT:R-HSA-162587	HIV Life Cycle	22.1	lateral vestibular nucleus
CXCR4	123	163	457	1774	5.130783374290615	1.4927903479431377e-49	7.441872684032963	9.803900610116555e-47	REACT:R-HSA-162587	HIV Life Cycle	18.2	lingual gyrus
CXCR4	123	163	457	1774	5.130783374290615	1.4927903479431377e-49	7.441872684032963	9.803900610116555e-47	REACT:R-HSA-162587	HIV Life Cycle	12.8	locus coeruleus
CXCR4	123	163	457	1774	5.130783374290615	1.4927903479431377e-49	7.441872684032963	9.803900610116555e-47	REACT:R-HSA-162587	HIV Life Cycle	18.4	mammillary body
CXCR4	123	163	457	1774	5.130783374290615	1.4927903479431377e-49	7.441872684032963	9.803900610116555e-47	REACT:R-HSA-162587	HIV Life Cycle	12.5	medial dorsal thalamic nucleus
CXCR4	123	163	457	1774	5.130783374290615	1.4927903479431377e-49	7.441872684032963	9.803900610116555e-47	REACT:R-HSA-162587	HIV Life Cycle	13.4	medial geniculate body
CXCR4	123	163	457	1774	5.130783374290615	1.4927903479431377e-49	7.441872684032963	9.803900610116555e-47	REACT:R-HSA-162587	HIV Life Cycle	65.5	medial olivary nucleus
CXCR4	123	163	457	1774	5.130783374290615	1.4927903479431377e-49	7.441872684032963	9.803900610116555e-47	REACT:R-HSA-162587	HIV Life Cycle	16.1	medial parabrachial nucleus
CXCR4	123	163	457	1774	5.130783374290615	1.4927903479431377e-49	7.441872684032963	9.803900610116555e-47	REACT:R-HSA-162587	HIV Life Cycle	25.2	medial periolivary nuclei
CXCR4	123	163	457	1774	5.130783374290615	1.4927903479431377e-49	7.441872684032963	9.803900610116555e-47	REACT:R-HSA-162587	HIV Life Cycle	16.3	medial vestibular nucleus
CXCR4	123	163	457	1774	5.130783374290615	1.4927903479431377e-49	7.441872684032963	9.803900610116555e-47	REACT:R-HSA-162587	HIV Life Cycle	38.0	median raphe nucleus
CXCR4	123	163	457	1774	5.130783374290615	1.4927903479431377e-49	7.441872684032963	9.803900610116555e-47	REACT:R-HSA-162587	HIV Life Cycle	4.6	middle cingulate cortex
CXCR4	123	163	457	1774	5.130783374290615	1.4927903479431377e-49	7.441872684032963	9.803900610116555e-47	REACT:R-HSA-162587	HIV Life Cycle	9.5	middle temporal gyrus
CXCR4	123	163	457	1774	5.130783374290615	1.4927903479431377e-49	7.441872684032963	9.803900610116555e-47	REACT:R-HSA-162587	HIV Life Cycle	18.0	motor facial nucleus
CXCR4	123	163	457	1774	5.130783374290615	1.4927903479431377e-49	7.441872684032963	9.803900610116555e-47	REACT:R-HSA-162587	HIV Life Cycle	27.7	motor hypoglossal nucleus
CXCR4	123	163	457	1774	5.130783374290615	1.4927903479431377e-49	7.441872684032963	9.803900610116555e-47	REACT:R-HSA-162587	HIV Life Cycle	15.6	motor trigeminal nucleus
CXCR4	123	163	457	1774	5.130783374290615	1.4927903479431377e-49	7.441872684032963	9.803900610116555e-47	REACT:R-HSA-162587	HIV Life Cycle	18.5	nuclei of the trapezoid body
CXCR4	123	163	457	1774	5.130783374290615	1.4927903479431377e-49	7.441872684032963	9.803900610116555e-47	REACT:R-HSA-162587	HIV Life Cycle	10.6	nucleus accumbens
CXCR4	123	163	457	1774	5.130783374290615	1.4927903479431377e-49	7.441872684032963	9.803900610116555e-47	REACT:R-HSA-162587	HIV Life Cycle	58.4	nucleus ambiguus
CXCR4	123	163	457	1774	5.130783374290615	1.4927903479431377e-49	7.441872684032963	9.803900610116555e-47	REACT:R-HSA-162587	HIV Life Cycle	9.6	nucleus basalis of Meynert
CXCR4	123	163	457	1774	5.130783374290615	1.4927903479431377e-49	7.441872684032963	9.803900610116555e-47	REACT:R-HSA-162587	HIV Life Cycle	22.6	nucleus cuneatus
CXCR4	123	163	457	1774	5.130783374290615	1.4927903479431377e-49	7.441872684032963	9.803900610116555e-47	REACT:R-HSA-162587	HIV Life Cycle	22.7	nucleus gracilis
CXCR4	123	163	457	1774	5.130783374290615	1.4927903479431377e-49	7.441872684032963	9.803900610116555e-47	REACT:R-HSA-162587	HIV Life Cycle	9.3	nucleus of the diagonal band
CXCR4	123	163	457	1774	5.130783374290615	1.4927903479431377e-49	7.441872684032963	9.803900610116555e-47	REACT:R-HSA-162587	HIV Life Cycle	23.5	nucleus raphe magnus
CXCR4	123	163	457	1774	5.130783374290615	1.4927903479431377e-49	7.441872684032963	9.803900610116555e-47	REACT:R-HSA-162587	HIV Life Cycle	67.1	nucleus raphe obscurus
CXCR4	123	163	457	1774	5.130783374290615	1.4927903479431377e-49	7.441872684032963	9.803900610116555e-47	REACT:R-HSA-162587	HIV Life Cycle	95.0	nucleus raphe pallidus
CXCR4	123	163	457	1774	5.130783374290615	1.4927903479431377e-49	7.441872684032963	9.803900610116555e-47	REACT:R-HSA-162587	HIV Life Cycle	16.0	nucleus reuniens
CXCR4	123	163	457	1774	5.130783374290615	1.4927903479431377e-49	7.441872684032963	9.803900610116555e-47	REACT:R-HSA-162587	HIV Life Cycle	22.6	nucleus rhomboideus
CXCR4	123	163	457	1774	5.130783374290615	1.4927903479431377e-49	7.441872684032963	9.803900610116555e-47	REACT:R-HSA-162587	HIV Life Cycle	26.9	nucleus tractus solitarii
CXCR4	123	163	457	1774	5.130783374290615	1.4927903479431377e-49	7.441872684032963	9.803900610116555e-47	REACT:R-HSA-162587	HIV Life Cycle	8.4	occipital cortex
CXCR4	123	163	457	1774	5.130783374290615	1.4927903479431377e-49	7.441872684032963	9.803900610116555e-47	REACT:R-HSA-162587	HIV Life Cycle	3.4	occipital cortex (white matter)
CXCR4	123	163	457	1774	5.130783374290615	1.4927903479431377e-49	7.441872684032963	9.803900610116555e-47	REACT:R-HSA-162587	HIV Life Cycle	6.6	olfactory area
CXCR4	123	163	457	1774	5.130783374290615	1.4927903479431377e-49	7.441872684032963	9.803900610116555e-47	REACT:R-HSA-162587	HIV Life Cycle	5.0	olfactory tubercle
CXCR4	123	163	457	1774	5.130783374290615	1.4927903479431377e-49	7.441872684032963	9.803900610116555e-47	REACT:R-HSA-162587	HIV Life Cycle	7.6	orbitofrontal gyrus, anterior
CXCR4	123	163	457	1774	5.130783374290615	1.4927903479431377e-49	7.441872684032963	9.803900610116555e-47	REACT:R-HSA-162587	HIV Life Cycle	5.7	paracentral lobule, anterior
CXCR4	123	163	457	1774	5.130783374290615	1.4927903479431377e-49	7.441872684032963	9.803900610116555e-47	REACT:R-HSA-162587	HIV Life Cycle	6.1	paracentral lobule, posterior
CXCR4	123	163	457	1774	5.130783374290615	1.4927903479431377e-49	7.441872684032963	9.803900610116555e-47	REACT:R-HSA-162587	HIV Life Cycle	13.6	parahippocampal cortex
CXCR4	123	163	457	1774	5.130783374290615	1.4927903479431377e-49	7.441872684032963	9.803900610116555e-47	REACT:R-HSA-162587	HIV Life Cycle	4.1	parahippocampal cortex (white matter)
CXCR4	123	163	457	1774	5.130783374290615	1.4927903479431377e-49	7.441872684032963	9.803900610116555e-47	REACT:R-HSA-162587	HIV Life Cycle	22.6	paramedian reticular nucleus
CXCR4	123	163	457	1774	5.130783374290615	1.4927903479431377e-49	7.441872684032963	9.803900610116555e-47	REACT:R-HSA-162587	HIV Life Cycle	7.2	paraventricular nucleus
CXCR4	123	163	457	1774	5.130783374290615	1.4927903479431377e-49	7.441872684032963	9.803900610116555e-47	REACT:R-HSA-162587	HIV Life Cycle	8.8	parietal operculum
CXCR4	123	163	457	1774	5.130783374290615	1.4927903479431377e-49	7.441872684032963	9.803900610116555e-47	REACT:R-HSA-162587	HIV Life Cycle	8.0	parieto-insular cortex
CXCR4	123	163	457	1774	5.130783374290615	1.4927903479431377e-49	7.441872684032963	9.803900610116555e-47	REACT:R-HSA-162587	HIV Life Cycle	9.5	parieto-occipital transitional area
CXCR4	123	163	457	1774	5.130783374290615	1.4927903479431377e-49	7.441872684032963	9.803900610116555e-47	REACT:R-HSA-162587	HIV Life Cycle	24.3	parieto-temporal junction (white matter)
CXCR4	123	163	457	1774	5.130783374290615	1.4927903479431377e-49	7.441872684032963	9.803900610116555e-47	REACT:R-HSA-162587	HIV Life Cycle	21.1	parvicellular reticular nuclei
CXCR4	123	163	457	1774	5.130783374290615	1.4927903479431377e-49	7.441872684032963	9.803900610116555e-47	REACT:R-HSA-162587	HIV Life Cycle	7.3	parvicellular reticular nuclei, medullary
CXCR4	123	163	457	1774	5.130783374290615	1.4927903479431377e-49	7.441872684032963	9.803900610116555e-47	REACT:R-HSA-162587	HIV Life Cycle	22.9	pedunculopontine tegmental nucleus
CXCR4	123	163	457	1774	5.130783374290615	1.4927903479431377e-49	7.441872684032963	9.803900610116555e-47	REACT:R-HSA-162587	HIV Life Cycle	8.8	periaquaductal grey, anterior
CXCR4	123	163	457	1774	5.130783374290615	1.4927903479431377e-49	7.441872684032963	9.803900610116555e-47	REACT:R-HSA-162587	HIV Life Cycle	26.4	periaquaductal grey, dorsal
CXCR4	123	163	457	1774	5.130783374290615	1.4927903479431377e-49	7.441872684032963	9.803900610116555e-47	REACT:R-HSA-162587	HIV Life Cycle	32.0	periaquaductal grey, lateral
CXCR4	123	163	457	1774	5.130783374290615	1.4927903479431377e-49	7.441872684032963	9.803900610116555e-47	REACT:R-HSA-162587	HIV Life Cycle	11.0	perirhinal gyrus
CXCR4	123	163	457	1774	5.130783374290615	1.4927903479431377e-49	7.441872684032963	9.803900610116555e-47	REACT:R-HSA-162587	HIV Life Cycle	52.1	peritrigeminal nucleus
CXCR4	123	163	457	1774	5.130783374290615	1.4927903479431377e-49	7.441872684032963	9.803900610116555e-47	REACT:R-HSA-162587	HIV Life Cycle	8.5	piriform cortex
CXCR4	123	163	457	1774	5.130783374290615	1.4927903479431377e-49	7.441872684032963	9.803900610116555e-47	REACT:R-HSA-162587	HIV Life Cycle	14.8	pontine nuclei
CXCR4	123	163	457	1774	5.130783374290615	1.4927903479431377e-49	7.441872684032963	9.803900610116555e-47	REACT:R-HSA-162587	HIV Life Cycle	18.9	pontine raphe nucleus
CXCR4	123	163	457	1774	5.130783374290615	1.4927903479431377e-49	7.441872684032963	9.803900610116555e-47	REACT:R-HSA-162587	HIV Life Cycle	1.1	postcentral gyrus
CXCR4	123	163	457	1774	5.130783374290615	1.4927903479431377e-49	7.441872684032963	9.803900610116555e-47	REACT:R-HSA-162587	HIV Life Cycle	8.5	postcentral gyrus, dorsal
CXCR4	123	163	457	1774	5.130783374290615	1.4927903479431377e-49	7.441872684032963	9.803900610116555e-47	REACT:R-HSA-162587	HIV Life Cycle	5.4	postcentral gyrus, middle
CXCR4	123	163	457	1774	5.130783374290615	1.4927903479431377e-49	7.441872684032963	9.803900610116555e-47	REACT:R-HSA-162587	HIV Life Cycle	7.3	postcentral gyrus, ventral
CXCR4	123	163	457	1774	5.130783374290615	1.4927903479431377e-49	7.441872684032963	9.803900610116555e-47	REACT:R-HSA-162587	HIV Life Cycle	5.1	posterior cingulate cortex
CXCR4	123	163	457	1774	5.130783374290615	1.4927903479431377e-49	7.441872684032963	9.803900610116555e-47	REACT:R-HSA-162587	HIV Life Cycle	5.6	posterior cingulate cortex, dorsal
CXCR4	123	163	457	1774	5.130783374290615	1.4927903479431377e-49	7.441872684032963	9.803900610116555e-47	REACT:R-HSA-162587	HIV Life Cycle	6.1	posterior cingulate cortex, ventral
CXCR4	123	163	457	1774	5.130783374290615	1.4927903479431377e-49	7.441872684032963	9.803900610116555e-47	REACT:R-HSA-162587	HIV Life Cycle	6.9	posterior insular cortex
CXCR4	123	163	457	1774	5.130783374290615	1.4927903479431377e-49	7.441872684032963	9.803900610116555e-47	REACT:R-HSA-162587	HIV Life Cycle	26.1	posterior thalamic nucleus
CXCR4	123	163	457	1774	5.130783374290615	1.4927903479431377e-49	7.441872684032963	9.803900610116555e-47	REACT:R-HSA-162587	HIV Life Cycle	25.5	posteroventral cochlear nucleus
CXCR4	123	163	457	1774	5.130783374290615	1.4927903479431377e-49	7.441872684032963	9.803900610116555e-47	REACT:R-HSA-162587	HIV Life Cycle	1.6	precentral gyrus
CXCR4	123	163	457	1774	5.130783374290615	1.4927903479431377e-49	7.441872684032963	9.803900610116555e-47	REACT:R-HSA-162587	HIV Life Cycle	5.5	precentral gyrus, dorsal
CXCR4	123	163	457	1774	5.130783374290615	1.4927903479431377e-49	7.441872684032963	9.803900610116555e-47	REACT:R-HSA-162587	HIV Life Cycle	6.9	precentral gyrus, middle
CXCR4	123	163	457	1774	5.130783374290615	1.4927903479431377e-49	7.441872684032963	9.803900610116555e-47	REACT:R-HSA-162587	HIV Life Cycle	6.5	precentral gyrus, ventral
CXCR4	123	163	457	1774	5.130783374290615	1.4927903479431377e-49	7.441872684032963	9.803900610116555e-47	REACT:R-HSA-162587	HIV Life Cycle	8.7	precuneus
CXCR4	123	163	457	1774	5.130783374290615	1.4927903479431377e-49	7.441872684032963	9.803900610116555e-47	REACT:R-HSA-162587	HIV Life Cycle	5.3	premotor cortex, dorsal
CXCR4	123	163	457	1774	5.130783374290615	1.4927903479431377e-49	7.441872684032963	9.803900610116555e-47	REACT:R-HSA-162587	HIV Life Cycle	4.8	premotor cortex, ventral
CXCR4	123	163	457	1774	5.130783374290615	1.4927903479431377e-49	7.441872684032963	9.803900610116555e-47	REACT:R-HSA-162587	HIV Life Cycle	16.9	preoptic area
CXCR4	123	163	457	1774	5.130783374290615	1.4927903479431377e-49	7.441872684032963	9.803900610116555e-47	REACT:R-HSA-162587	HIV Life Cycle	16.4	prepositus hypoglossal nucleus
CXCR4	123	163	457	1774	5.130783374290615	1.4927903479431377e-49	7.441872684032963	9.803900610116555e-47	REACT:R-HSA-162587	HIV Life Cycle	16.2	pretectal area
CXCR4	123	163	457	1774	5.130783374290615	1.4927903479431377e-49	7.441872684032963	9.803900610116555e-47	REACT:R-HSA-162587	HIV Life Cycle	15.3	principal sensory trigeminal nucleus
CXCR4	123	163	457	1774	5.130783374290615	1.4927903479431377e-49	7.441872684032963	9.803900610116555e-47	REACT:R-HSA-162587	HIV Life Cycle	11.6	pulvinar
CXCR4	123	163	457	1774	5.130783374290615	1.4927903479431377e-49	7.441872684032963	9.803900610116555e-47	REACT:R-HSA-162587	HIV Life Cycle	7.6	putamen
CXCR4	123	163	457	1774	5.130783374290615	1.4927903479431377e-49	7.441872684032963	9.803900610116555e-47	REACT:R-HSA-162587	HIV Life Cycle	16.5	red nucleus
CXCR4	123	163	457	1774	5.130783374290615	1.4927903479431377e-49	7.441872684032963	9.803900610116555e-47	REACT:R-HSA-162587	HIV Life Cycle	18.0	reticular pontine nucleus, caudal
CXCR4	123	163	457	1774	5.130783374290615	1.4927903479431377e-49	7.441872684032963	9.803900610116555e-47	REACT:R-HSA-162587	HIV Life Cycle	14.3	reticular pontine nucleus, oral
CXCR4	123	163	457	1774	5.130783374290615	1.4927903479431377e-49	7.441872684032963	9.803900610116555e-47	REACT:R-HSA-162587	HIV Life Cycle	14.0	reticulotegmental nucleus
CXCR4	123	163	457	1774	5.130783374290615	1.4927903479431377e-49	7.441872684032963	9.803900610116555e-47	REACT:R-HSA-162587	HIV Life Cycle	28.8	retrosplenial cortex
CXCR4	123	163	457	1774	5.130783374290615	1.4927903479431377e-49	7.441872684032963	9.803900610116555e-47	REACT:R-HSA-162587	HIV Life Cycle	14.1	septal nuclei
CXCR4	123	163	457	1774	5.130783374290615	1.4927903479431377e-49	7.441872684032963	9.803900610116555e-47	REACT:R-HSA-162587	HIV Life Cycle	1.0	somatomor cortex, precentral gyrus (white matter)
CXCR4	123	163	457	1774	5.130783374290615	1.4927903479431377e-49	7.441872684032963	9.803900610116555e-47	REACT:R-HSA-162587	HIV Life Cycle	23.3	spinal trigeminal nucleus, caudal
CXCR4	123	163	457	1774	5.130783374290615	1.4927903479431377e-49	7.441872684032963	9.803900610116555e-47	REACT:R-HSA-162587	HIV Life Cycle	19.3	spinal trigeminal nucleus, interpolar
CXCR4	123	163	457	1774	5.130783374290615	1.4927903479431377e-49	7.441872684032963	9.803900610116555e-47	REACT:R-HSA-162587	HIV Life Cycle	18.9	spinal trigeminal nucleus, oral
CXCR4	123	163	457	1774	5.130783374290615	1.4927903479431377e-49	7.441872684032963	9.803900610116555e-47	REACT:R-HSA-162587	HIV Life Cycle	12.8	spinal vestibular nucleus
CXCR4	123	163	457	1774	5.130783374290615	1.4927903479431377e-49	7.441872684032963	9.803900610116555e-47	REACT:R-HSA-162587	HIV Life Cycle	8.7	stria terminalis, bed nucleus
CXCR4	123	163	457	1774	5.130783374290615	1.4927903479431377e-49	7.441872684032963	9.803900610116555e-47	REACT:R-HSA-162587	HIV Life Cycle	7.0	subcentral gyrus, S2
CXCR4	123	163	457	1774	5.130783374290615	1.4927903479431377e-49	7.441872684032963	9.803900610116555e-47	REACT:R-HSA-162587	HIV Life Cycle	15.0	subcoeruleus area
CXCR4	123	163	457	1774	5.130783374290615	1.4927903479431377e-49	7.441872684032963	9.803900610116555e-47	REACT:R-HSA-162587	HIV Life Cycle	21.8	subiculum
CXCR4	123	163	457	1774	5.130783374290615	1.4927903479431377e-49	7.441872684032963	9.803900610116555e-47	REACT:R-HSA-162587	HIV Life Cycle	8.2	substantia nigra
CXCR4	123	163	457	1774	5.130783374290615	1.4927903479431377e-49	7.441872684032963	9.803900610116555e-47	REACT:R-HSA-162587	HIV Life Cycle	12.5	subthalamic nucleus
CXCR4	123	163	457	1774	5.130783374290615	1.4927903479431377e-49	7.441872684032963	9.803900610116555e-47	REACT:R-HSA-162587	HIV Life Cycle	13.1	superior colliculus
CXCR4	123	163	457	1774	5.130783374290615	1.4927903479431377e-49	7.441872684032963	9.803900610116555e-47	REACT:R-HSA-162587	HIV Life Cycle	22.6	superior olive
CXCR4	123	163	457	1774	5.130783374290615	1.4927903479431377e-49	7.441872684032963	9.803900610116555e-47	REACT:R-HSA-162587	HIV Life Cycle	9.5	superior parietal lobule
CXCR4	123	163	457	1774	5.130783374290615	1.4927903479431377e-49	7.441872684032963	9.803900610116555e-47	REACT:R-HSA-162587	HIV Life Cycle	10.1	superior temporal gyrus
CXCR4	123	163	457	1774	5.130783374290615	1.4927903479431377e-49	7.441872684032963	9.803900610116555e-47	REACT:R-HSA-162587	HIV Life Cycle	37.3	superior vestibular nucleus
CXCR4	123	163	457	1774	5.130783374290615	1.4927903479431377e-49	7.441872684032963	9.803900610116555e-47	REACT:R-HSA-162587	HIV Life Cycle	6.3	supplementary motor cortex
CXCR4	123	163	457	1774	5.130783374290615	1.4927903479431377e-49	7.441872684032963	9.803900610116555e-47	REACT:R-HSA-162587	HIV Life Cycle	11.9	supramarginal gyrus
CXCR4	123	163	457	1774	5.130783374290615	1.4927903479431377e-49	7.441872684032963	9.803900610116555e-47	REACT:R-HSA-162587	HIV Life Cycle	60.3	supraoptic nucleus
CXCR4	123	163	457	1774	5.130783374290615	1.4927903479431377e-49	7.441872684032963	9.803900610116555e-47	REACT:R-HSA-162587	HIV Life Cycle	12.3	temporal pole
CXCR4	123	163	457	1774	5.130783374290615	1.4927903479431377e-49	7.441872684032963	9.803900610116555e-47	REACT:R-HSA-162587	HIV Life Cycle	36.8	temporal white matter
CXCR4	123	163	457	1774	5.130783374290615	1.4927903479431377e-49	7.441872684032963	9.803900610116555e-47	REACT:R-HSA-162587	HIV Life Cycle	8.1	temporo-insular cortex, parainsular gyrus
CXCR4	123	163	457	1774	5.130783374290615	1.4927903479431377e-49	7.441872684032963	9.803900610116555e-47	REACT:R-HSA-162587	HIV Life Cycle	32.0	temporo-occipital transitional zone
CXCR4	123	163	457	1774	5.130783374290615	1.4927903479431377e-49	7.441872684032963	9.803900610116555e-47	REACT:R-HSA-162587	HIV Life Cycle	7.7	transversal temporal gyrus, anterior
CXCR4	123	163	457	1774	5.130783374290615	1.4927903479431377e-49	7.441872684032963	9.803900610116555e-47	REACT:R-HSA-162587	HIV Life Cycle	7.7	transversal temporal gyrus, posterior
CXCR4	123	163	457	1774	5.130783374290615	1.4927903479431377e-49	7.441872684032963	9.803900610116555e-47	REACT:R-HSA-162587	HIV Life Cycle	20.9	ventral medullary reticular nucleus
CXCR4	123	163	457	1774	5.130783374290615	1.4927903479431377e-49	7.441872684032963	9.803900610116555e-47	REACT:R-HSA-162587	HIV Life Cycle	19.8	ventral periolivary nuclei
CXCR4	123	163	457	1774	5.130783374290615	1.4927903479431377e-49	7.441872684032963	9.803900610116555e-47	REACT:R-HSA-162587	HIV Life Cycle	12.5	ventral posterolateral thalamic nucleus
CXCR4	123	163	457	1774	5.130783374290615	1.4927903479431377e-49	7.441872684032963	9.803900610116555e-47	REACT:R-HSA-162587	HIV Life Cycle	18.3	ventral posteromedial thalamic nucleus
CXCR4	123	163	457	1774	5.130783374290615	1.4927903479431377e-49	7.441872684032963	9.803900610116555e-47	REACT:R-HSA-162587	HIV Life Cycle	18.0	ventral tegmental area
CXCR4	123	163	457	1774	5.130783374290615	1.4927903479431377e-49	7.441872684032963	9.803900610116555e-47	REACT:R-HSA-162587	HIV Life Cycle	13.2	ventral thalamic nuclei
CXCR4	123	163	457	1774	5.130783374290615	1.4927903479431377e-49	7.441872684032963	9.803900610116555e-47	REACT:R-HSA-162587	HIV Life Cycle	32.3	ventrolateral medulla, A1-C1 cell groups
CXCR4	123	163	457	1774	5.130783374290615	1.4927903479431377e-49	7.441872684032963	9.803900610116555e-47	REACT:R-HSA-162587	HIV Life Cycle	34.0	ventrolateral tegmental area, A5 NE cell group
CXCR4	123	163	457	1774	5.130783374290615	1.4927903479431377e-49	7.441872684032963	9.803900610116555e-47	REACT:R-HSA-162587	HIV Life Cycle	15.8	ventromedial nucleus
CXCR4	123	163	457	1774	5.130783374290615	1.4927903479431377e-49	7.441872684032963	9.803900610116555e-47	REACT:R-HSA-162587	HIV Life Cycle	5.8	vermis
CXCR4	123	163	457	1774	5.130783374290615	1.4927903479431377e-49	7.441872684032963	9.803900610116555e-47	REACT:R-HSA-162587	HIV Life Cycle	10.0	zona incerta
CXCR4	123	163	457	1774	5.130783374290615	1.4927903479431377e-49	7.441872684032963	9.803900610116555e-47	REACT:R-HSA-5663205	Infectious disease	15.4	amygdala
CXCR4	123	163	457	1774	5.130783374290615	1.4927903479431377e-49	7.441872684032963	9.803900610116555e-47	REACT:R-HSA-5663205	Infectious disease	10.9	angular gyrus
CXCR4	123	163	457	1774	5.130783374290615	1.4927903479431377e-49	7.441872684032963	9.803900610116555e-47	REACT:R-HSA-5663205	Infectious disease	41.1	angular gyrus (white matter)
CXCR4	123	163	457	1774	5.130783374290615	1.4927903479431377e-49	7.441872684032963	9.803900610116555e-47	REACT:R-HSA-5663205	Infectious disease	5.4	anterior cingulate cortex, supragenual-dorsal
CXCR4	123	163	457	1774	5.130783374290615	1.4927903479431377e-49	7.441872684032963	9.803900610116555e-47	REACT:R-HSA-5663205	Infectious disease	4.9	anterior cingulate cortex, supragenual-ventral
CXCR4	123	163	457	1774	5.130783374290615	1.4927903479431377e-49	7.441872684032963	9.803900610116555e-47	REACT:R-HSA-5663205	Infectious disease	19.8	anterior cochlear nucleus, ventral
CXCR4	123	163	457	1774	5.130783374290615	1.4927903479431377e-49	7.441872684032963	9.803900610116555e-47	REACT:R-HSA-5663205	Infectious disease	29.6	anterior funiculus (white matter)
CXCR4	123	163	457	1774	5.130783374290615	1.4927903479431377e-49	7.441872684032963	9.803900610116555e-47	REACT:R-HSA-5663205	Infectious disease	15.9	anterior insular cortex, dorsal
CXCR4	123	163	457	1774	5.130783374290615	1.4927903479431377e-49	7.441872684032963	9.803900610116555e-47	REACT:R-HSA-5663205	Infectious disease	8.0	anterior insular cortex, ventral
CXCR4	123	163	457	1774	5.130783374290615	1.4927903479431377e-49	7.441872684032963	9.803900610116555e-47	REACT:R-HSA-5663205	Infectious disease	27.0	anterior thalamic nucleus, ventral
CXCR4	123	163	457	1774	5.130783374290615	1.4927903479431377e-49	7.441872684032963	9.803900610116555e-47	REACT:R-HSA-5663205	Infectious disease	5.7	arcuate nucleus
CXCR4	123	163	457	1774	5.130783374290615	1.4927903479431377e-49	7.441872684032963	9.803900610116555e-47	REACT:R-HSA-5663205	Infectious disease	15.1	area parastriata, inferior
CXCR4	123	163	457	1774	5.130783374290615	1.4927903479431377e-49	7.441872684032963	9.803900610116555e-47	REACT:R-HSA-5663205	Infectious disease	10.9	area parastriata, parietal
CXCR4	123	163	457	1774	5.130783374290615	1.4927903479431377e-49	7.441872684032963	9.803900610116555e-47	REACT:R-HSA-5663205	Infectious disease	32.0	area parastriata, superior
CXCR4	123	163	457	1774	5.130783374290615	1.4927903479431377e-49	7.441872684032963	9.803900610116555e-47	REACT:R-HSA-5663205	Infectious disease	10.6	area parastriata, temporal
CXCR4	123	163	457	1774	5.130783374290615	1.4927903479431377e-49	7.441872684032963	9.803900610116555e-47	REACT:R-HSA-5663205	Infectious disease	47.7	area postrema
CXCR4	123	163	457	1774	5.130783374290615	1.4927903479431377e-49	7.441872684032963	9.803900610116555e-47	REACT:R-HSA-5663205	Infectious disease	14.8	area striata
CXCR4	123	163	457	1774	5.130783374290615	1.4927903479431377e-49	7.441872684032963	9.803900610116555e-47	REACT:R-HSA-5663205	Infectious disease	3.6	area striata (white matter)
CXCR4	123	163	457	1774	5.130783374290615	1.4927903479431377e-49	7.441872684032963	9.803900610116555e-47	REACT:R-HSA-5663205	Infectious disease	8.8	basal amygdala
CXCR4	123	163	457	1774	5.130783374290615	1.4927903479431377e-49	7.441872684032963	9.803900610116555e-47	REACT:R-HSA-5663205	Infectious disease	10.5	caudate nucleus
CXCR4	123	163	457	1774	5.130783374290615	1.4927903479431377e-49	7.441872684032963	9.803900610116555e-47	REACT:R-HSA-5663205	Infectious disease	9.1	central amygdala
CXCR4	123	163	457	1774	5.130783374290615	1.4927903479431377e-49	7.441872684032963	9.803900610116555e-47	REACT:R-HSA-5663205	Infectious disease	39.4	centromedial thalamic nucleus
CXCR4	123	163	457	1774	5.130783374290615	1.4927903479431377e-49	7.441872684032963	9.803900610116555e-47	REACT:R-HSA-5663205	Infectious disease	8.1	cerebellar cortex
CXCR4	123	163	457	1774	5.130783374290615	1.4927903479431377e-49	7.441872684032963	9.803900610116555e-47	REACT:R-HSA-5663205	Infectious disease	31.2	cerebellar nuclei
CXCR4	123	163	457	1774	5.130783374290615	1.4927903479431377e-49	7.441872684032963	9.803900610116555e-47	REACT:R-HSA-5663205	Infectious disease	36.0	cerebellar white matter
CXCR4	123	163	457	1774	5.130783374290615	1.4927903479431377e-49	7.441872684032963	9.803900610116555e-47	REACT:R-HSA-5663205	Infectious disease	23.7	cervical spinal cord, central gray
CXCR4	123	163	457	1774	5.130783374290615	1.4927903479431377e-49	7.441872684032963	9.803900610116555e-47	REACT:R-HSA-5663205	Infectious disease	18.0	cervical spinal cord, dorsal horn
CXCR4	123	163	457	1774	5.130783374290615	1.4927903479431377e-49	7.441872684032963	9.803900610116555e-47	REACT:R-HSA-5663205	Infectious disease	38.3	cervical spinal cord, ventral horn
CXCR4	123	163	457	1774	5.130783374290615	1.4927903479431377e-49	7.441872684032963	9.803900610116555e-47	REACT:R-HSA-5663205	Infectious disease	22.1	choroid plexus
CXCR4	123	163	457	1774	5.130783374290615	1.4927903479431377e-49	7.441872684032963	9.803900610116555e-47	REACT:R-HSA-5663205	Infectious disease	8.4	claustrum
CXCR4	123	163	457	1774	5.130783374290615	1.4927903479431377e-49	7.441872684032963	9.803900610116555e-47	REACT:R-HSA-5663205	Infectious disease	51.8	corpus callosum, genu (white matter)
CXCR4	123	163	457	1774	5.130783374290615	1.4927903479431377e-49	7.441872684032963	9.803900610116555e-47	REACT:R-HSA-5663205	Infectious disease	61.1	corpus callosum, splenium (white matter)
CXCR4	123	163	457	1774	5.130783374290615	1.4927903479431377e-49	7.441872684032963	9.803900610116555e-47	REACT:R-HSA-5663205	Infectious disease	9.7	corticomedial amygdala
CXCR4	123	163	457	1774	5.130783374290615	1.4927903479431377e-49	7.441872684032963	9.803900610116555e-47	REACT:R-HSA-5663205	Infectious disease	12.7	cuneiform nucleus
CXCR4	123	163	457	1774	5.130783374290615	1.4927903479431377e-49	7.441872684032963	9.803900610116555e-47	REACT:R-HSA-5663205	Infectious disease	22.1	dentate gyrus
CXCR4	123	163	457	1774	5.130783374290615	1.4927903479431377e-49	7.441872684032963	9.803900610116555e-47	REACT:R-HSA-5663205	Infectious disease	18.0	dorsal cochlear nucleus
CXCR4	123	163	457	1774	5.130783374290615	1.4927903479431377e-49	7.441872684032963	9.803900610116555e-47	REACT:R-HSA-5663205	Infectious disease	34.9	dorsal funiculus (white matter)
CXCR4	123	163	457	1774	5.130783374290615	1.4927903479431377e-49	7.441872684032963	9.803900610116555e-47	REACT:R-HSA-5663205	Infectious disease	18.7	dorsal medullary reticular nucleus
CXCR4	123	163	457	1774	5.130783374290615	1.4927903479431377e-49	7.441872684032963	9.803900610116555e-47	REACT:R-HSA-5663205	Infectious disease	21.4	dorsal motor vagal complex
CXCR4	123	163	457	1774	5.130783374290615	1.4927903479431377e-49	7.441872684032963	9.803900610116555e-47	REACT:R-HSA-5663205	Infectious disease	25.7	dorsal raphe nucleus
CXCR4	123	163	457	1774	5.130783374290615	1.4927903479431377e-49	7.441872684032963	9.803900610116555e-47	REACT:R-HSA-5663205	Infectious disease	23.5	dorsal tegmental nucleus
CXCR4	123	163	457	1774	5.130783374290615	1.4927903479431377e-49	7.441872684032963	9.803900610116555e-47	REACT:R-HSA-5663205	Infectious disease	43.8	dorsolateral tegmental area
CXCR4	123	163	457	1774	5.130783374290615	1.4927903479431377e-49	7.441872684032963	9.803900610116555e-47	REACT:R-HSA-5663205	Infectious disease	14.7	dorsomedial nucleus
CXCR4	123	163	457	1774	5.130783374290615	1.4927903479431377e-49	7.441872684032963	9.803900610116555e-47	REACT:R-HSA-5663205	Infectious disease	13.3	entorhinal gyrus
CXCR4	123	163	457	1774	5.130783374290615	1.4927903479431377e-49	7.441872684032963	9.803900610116555e-47	REACT:R-HSA-5663205	Infectious disease	10.0	flocculonodular lobe
CXCR4	123	163	457	1774	5.130783374290615	1.4927903479431377e-49	7.441872684032963	9.803900610116555e-47	REACT:R-HSA-5663205	Infectious disease	6.5	frontal eye field
CXCR4	123	163	457	1774	5.130783374290615	1.4927903479431377e-49	7.441872684032963	9.803900610116555e-47	REACT:R-HSA-5663205	Infectious disease	16.5	frontal operculum
CXCR4	123	163	457	1774	5.130783374290615	1.4927903479431377e-49	7.441872684032963	9.803900610116555e-47	REACT:R-HSA-5663205	Infectious disease	12.7	fusiform gyrus
CXCR4	123	163	457	1774	5.130783374290615	1.4927903479431377e-49	7.441872684032963	9.803900610116555e-47	REACT:R-HSA-5663205	Infectious disease	29.2	gigantocellular reticular nuclei, medullary
CXCR4	123	163	457	1774	5.130783374290615	1.4927903479431377e-49	7.441872684032963	9.803900610116555e-47	REACT:R-HSA-5663205	Infectious disease	12.6	gigantocellular reticular nuclei, pars
CXCR4	123	163	457	1774	5.130783374290615	1.4927903479431377e-49	7.441872684032963	9.803900610116555e-47	REACT:R-HSA-5663205	Infectious disease	12.8	globus pallidus, externus
CXCR4	123	163	457	1774	5.130783374290615	1.4927903479431377e-49	7.441872684032963	9.803900610116555e-47	REACT:R-HSA-5663205	Infectious disease	11.9	globus pallidus, internus
CXCR4	123	163	457	1774	5.130783374290615	1.4927903479431377e-49	7.441872684032963	9.803900610116555e-47	REACT:R-HSA-5663205	Infectious disease	15.6	habenula
CXCR4	123	163	457	1774	5.130783374290615	1.4927903479431377e-49	7.441872684032963	9.803900610116555e-47	REACT:R-HSA-5663205	Infectious disease	12.2	hippocampus
CXCR4	123	163	457	1774	5.130783374290615	1.4927903479431377e-49	7.441872684032963	9.803900610116555e-47	REACT:R-HSA-5663205	Infectious disease	16.8	hippocampus, CA1
CXCR4	123	163	457	1774	5.130783374290615	1.4927903479431377e-49	7.441872684032963	9.803900610116555e-47	REACT:R-HSA-5663205	Infectious disease	13.6	hippocampus, CA2
CXCR4	123	163	457	1774	5.130783374290615	1.4927903479431377e-49	7.441872684032963	9.803900610116555e-47	REACT:R-HSA-5663205	Infectious disease	14.9	hippocampus, CA3
CXCR4	123	163	457	1774	5.130783374290615	1.4927903479431377e-49	7.441872684032963	9.803900610116555e-47	REACT:R-HSA-5663205	Infectious disease	13.7	inferior colliculus
CXCR4	123	163	457	1774	5.130783374290615	1.4927903479431377e-49	7.441872684032963	9.803900610116555e-47	REACT:R-HSA-5663205	Infectious disease	7.7	inferior frontal gyrus, opercular
CXCR4	123	163	457	1774	5.130783374290615	1.4927903479431377e-49	7.441872684032963	9.803900610116555e-47	REACT:R-HSA-5663205	Infectious disease	15.6	inferior olive
CXCR4	123	163	457	1774	5.130783374290615	1.4927903479431377e-49	7.441872684032963	9.803900610116555e-47	REACT:R-HSA-5663205	Infectious disease	9.0	inferior parietal lobule
CXCR4	123	163	457	1774	5.130783374290615	1.4927903479431377e-49	7.441872684032963	9.803900610116555e-47	REACT:R-HSA-5663205	Infectious disease	9.1	inferior temporal gyrus
CXCR4	123	163	457	1774	5.130783374290615	1.4927903479431377e-49	7.441872684032963	9.803900610116555e-47	REACT:R-HSA-5663205	Infectious disease	8.7	intraparietal deep sulcus
CXCR4	123	163	457	1774	5.130783374290615	1.4927903479431377e-49	7.441872684032963	9.803900610116555e-47	REACT:R-HSA-5663205	Infectious disease	47.8	Kolliker-Fuse nucleus
CXCR4	123	163	457	1774	5.130783374290615	1.4927903479431377e-49	7.441872684032963	9.803900610116555e-47	REACT:R-HSA-5663205	Infectious disease	10.9	lateral amygdala
CXCR4	123	163	457	1774	5.130783374290615	1.4927903479431377e-49	7.441872684032963	9.803900610116555e-47	REACT:R-HSA-5663205	Infectious disease	62.7	lateral funiculus (white matter)
CXCR4	123	163	457	1774	5.130783374290615	1.4927903479431377e-49	7.441872684032963	9.803900610116555e-47	REACT:R-HSA-5663205	Infectious disease	9.8	lateral geniculate body
CXCR4	123	163	457	1774	5.130783374290615	1.4927903479431377e-49	7.441872684032963	9.803900610116555e-47	REACT:R-HSA-5663205	Infectious disease	8.3	lateral hypothalamic area
CXCR4	123	163	457	1774	5.130783374290615	1.4927903479431377e-49	7.441872684032963	9.803900610116555e-47	REACT:R-HSA-5663205	Infectious disease	14.5	lateral lemniscal nuclei
CXCR4	123	163	457	1774	5.130783374290615	1.4927903479431377e-49	7.441872684032963	9.803900610116555e-47	REACT:R-HSA-5663205	Infectious disease	31.9	lateral medullary reticular nucleus
CXCR4	123	163	457	1774	5.130783374290615	1.4927903479431377e-49	7.441872684032963	9.803900610116555e-47	REACT:R-HSA-5663205	Infectious disease	39.9	lateral parabrachial nucleus
CXCR4	123	163	457	1774	5.130783374290615	1.4927903479431377e-49	7.441872684032963	9.803900610116555e-47	REACT:R-HSA-5663205	Infectious disease	14.6	lateral thalamic nuclei
CXCR4	123	163	457	1774	5.130783374290615	1.4927903479431377e-49	7.441872684032963	9.803900610116555e-47	REACT:R-HSA-5663205	Infectious disease	22.1	lateral vestibular nucleus
CXCR4	123	163	457	1774	5.130783374290615	1.4927903479431377e-49	7.441872684032963	9.803900610116555e-47	REACT:R-HSA-5663205	Infectious disease	18.2	lingual gyrus
CXCR4	123	163	457	1774	5.130783374290615	1.4927903479431377e-49	7.441872684032963	9.803900610116555e-47	REACT:R-HSA-5663205	Infectious disease	12.8	locus coeruleus
CXCR4	123	163	457	1774	5.130783374290615	1.4927903479431377e-49	7.441872684032963	9.803900610116555e-47	REACT:R-HSA-5663205	Infectious disease	18.4	mammillary body
CXCR4	123	163	457	1774	5.130783374290615	1.4927903479431377e-49	7.441872684032963	9.803900610116555e-47	REACT:R-HSA-5663205	Infectious disease	12.5	medial dorsal thalamic nucleus
CXCR4	123	163	457	1774	5.130783374290615	1.4927903479431377e-49	7.441872684032963	9.803900610116555e-47	REACT:R-HSA-5663205	Infectious disease	13.4	medial geniculate body
CXCR4	123	163	457	1774	5.130783374290615	1.4927903479431377e-49	7.441872684032963	9.803900610116555e-47	REACT:R-HSA-5663205	Infectious disease	65.5	medial olivary nucleus
CXCR4	123	163	457	1774	5.130783374290615	1.4927903479431377e-49	7.441872684032963	9.803900610116555e-47	REACT:R-HSA-5663205	Infectious disease	16.1	medial parabrachial nucleus
CXCR4	123	163	457	1774	5.130783374290615	1.4927903479431377e-49	7.441872684032963	9.803900610116555e-47	REACT:R-HSA-5663205	Infectious disease	25.2	medial periolivary nuclei
CXCR4	123	163	457	1774	5.130783374290615	1.4927903479431377e-49	7.441872684032963	9.803900610116555e-47	REACT:R-HSA-5663205	Infectious disease	16.3	medial vestibular nucleus
CXCR4	123	163	457	1774	5.130783374290615	1.4927903479431377e-49	7.441872684032963	9.803900610116555e-47	REACT:R-HSA-5663205	Infectious disease	38.0	median raphe nucleus
CXCR4	123	163	457	1774	5.130783374290615	1.4927903479431377e-49	7.441872684032963	9.803900610116555e-47	REACT:R-HSA-5663205	Infectious disease	4.6	middle cingulate cortex
CXCR4	123	163	457	1774	5.130783374290615	1.4927903479431377e-49	7.441872684032963	9.803900610116555e-47	REACT:R-HSA-5663205	Infectious disease	9.5	middle temporal gyrus
CXCR4	123	163	457	1774	5.130783374290615	1.4927903479431377e-49	7.441872684032963	9.803900610116555e-47	REACT:R-HSA-5663205	Infectious disease	18.0	motor facial nucleus
CXCR4	123	163	457	1774	5.130783374290615	1.4927903479431377e-49	7.441872684032963	9.803900610116555e-47	REACT:R-HSA-5663205	Infectious disease	27.7	motor hypoglossal nucleus
CXCR4	123	163	457	1774	5.130783374290615	1.4927903479431377e-49	7.441872684032963	9.803900610116555e-47	REACT:R-HSA-5663205	Infectious disease	15.6	motor trigeminal nucleus
CXCR4	123	163	457	1774	5.130783374290615	1.4927903479431377e-49	7.441872684032963	9.803900610116555e-47	REACT:R-HSA-5663205	Infectious disease	18.5	nuclei of the trapezoid body
CXCR4	123	163	457	1774	5.130783374290615	1.4927903479431377e-49	7.441872684032963	9.803900610116555e-47	REACT:R-HSA-5663205	Infectious disease	10.6	nucleus accumbens
CXCR4	123	163	457	1774	5.130783374290615	1.4927903479431377e-49	7.441872684032963	9.803900610116555e-47	REACT:R-HSA-5663205	Infectious disease	58.4	nucleus ambiguus
CXCR4	123	163	457	1774	5.130783374290615	1.4927903479431377e-49	7.441872684032963	9.803900610116555e-47	REACT:R-HSA-5663205	Infectious disease	9.6	nucleus basalis of Meynert
CXCR4	123	163	457	1774	5.130783374290615	1.4927903479431377e-49	7.441872684032963	9.803900610116555e-47	REACT:R-HSA-5663205	Infectious disease	22.6	nucleus cuneatus
CXCR4	123	163	457	1774	5.130783374290615	1.4927903479431377e-49	7.441872684032963	9.803900610116555e-47	REACT:R-HSA-5663205	Infectious disease	22.7	nucleus gracilis
CXCR4	123	163	457	1774	5.130783374290615	1.4927903479431377e-49	7.441872684032963	9.803900610116555e-47	REACT:R-HSA-5663205	Infectious disease	9.3	nucleus of the diagonal band
CXCR4	123	163	457	1774	5.130783374290615	1.4927903479431377e-49	7.441872684032963	9.803900610116555e-47	REACT:R-HSA-5663205	Infectious disease	23.5	nucleus raphe magnus
CXCR4	123	163	457	1774	5.130783374290615	1.4927903479431377e-49	7.441872684032963	9.803900610116555e-47	REACT:R-HSA-5663205	Infectious disease	67.1	nucleus raphe obscurus
CXCR4	123	163	457	1774	5.130783374290615	1.4927903479431377e-49	7.441872684032963	9.803900610116555e-47	REACT:R-HSA-5663205	Infectious disease	95.0	nucleus raphe pallidus
CXCR4	123	163	457	1774	5.130783374290615	1.4927903479431377e-49	7.441872684032963	9.803900610116555e-47	REACT:R-HSA-5663205	Infectious disease	16.0	nucleus reuniens
CXCR4	123	163	457	1774	5.130783374290615	1.4927903479431377e-49	7.441872684032963	9.803900610116555e-47	REACT:R-HSA-5663205	Infectious disease	22.6	nucleus rhomboideus
CXCR4	123	163	457	1774	5.130783374290615	1.4927903479431377e-49	7.441872684032963	9.803900610116555e-47	REACT:R-HSA-5663205	Infectious disease	26.9	nucleus tractus solitarii
CXCR4	123	163	457	1774	5.130783374290615	1.4927903479431377e-49	7.441872684032963	9.803900610116555e-47	REACT:R-HSA-5663205	Infectious disease	8.4	occipital cortex
CXCR4	123	163	457	1774	5.130783374290615	1.4927903479431377e-49	7.441872684032963	9.803900610116555e-47	REACT:R-HSA-5663205	Infectious disease	3.4	occipital cortex (white matter)
CXCR4	123	163	457	1774	5.130783374290615	1.4927903479431377e-49	7.441872684032963	9.803900610116555e-47	REACT:R-HSA-5663205	Infectious disease	6.6	olfactory area
CXCR4	123	163	457	1774	5.130783374290615	1.4927903479431377e-49	7.441872684032963	9.803900610116555e-47	REACT:R-HSA-5663205	Infectious disease	5.0	olfactory tubercle
CXCR4	123	163	457	1774	5.130783374290615	1.4927903479431377e-49	7.441872684032963	9.803900610116555e-47	REACT:R-HSA-5663205	Infectious disease	7.6	orbitofrontal gyrus, anterior
CXCR4	123	163	457	1774	5.130783374290615	1.4927903479431377e-49	7.441872684032963	9.803900610116555e-47	REACT:R-HSA-5663205	Infectious disease	5.7	paracentral lobule, anterior
CXCR4	123	163	457	1774	5.130783374290615	1.4927903479431377e-49	7.441872684032963	9.803900610116555e-47	REACT:R-HSA-5663205	Infectious disease	6.1	paracentral lobule, posterior
CXCR4	123	163	457	1774	5.130783374290615	1.4927903479431377e-49	7.441872684032963	9.803900610116555e-47	REACT:R-HSA-5663205	Infectious disease	13.6	parahippocampal cortex
CXCR4	123	163	457	1774	5.130783374290615	1.4927903479431377e-49	7.441872684032963	9.803900610116555e-47	REACT:R-HSA-5663205	Infectious disease	4.1	parahippocampal cortex (white matter)
CXCR4	123	163	457	1774	5.130783374290615	1.4927903479431377e-49	7.441872684032963	9.803900610116555e-47	REACT:R-HSA-5663205	Infectious disease	22.6	paramedian reticular nucleus
CXCR4	123	163	457	1774	5.130783374290615	1.4927903479431377e-49	7.441872684032963	9.803900610116555e-47	REACT:R-HSA-5663205	Infectious disease	7.2	paraventricular nucleus
CXCR4	123	163	457	1774	5.130783374290615	1.4927903479431377e-49	7.441872684032963	9.803900610116555e-47	REACT:R-HSA-5663205	Infectious disease	8.8	parietal operculum
CXCR4	123	163	457	1774	5.130783374290615	1.4927903479431377e-49	7.441872684032963	9.803900610116555e-47	REACT:R-HSA-5663205	Infectious disease	8.0	parieto-insular cortex
CXCR4	123	163	457	1774	5.130783374290615	1.4927903479431377e-49	7.441872684032963	9.803900610116555e-47	REACT:R-HSA-5663205	Infectious disease	9.5	parieto-occipital transitional area
CXCR4	123	163	457	1774	5.130783374290615	1.4927903479431377e-49	7.441872684032963	9.803900610116555e-47	REACT:R-HSA-5663205	Infectious disease	24.3	parieto-temporal junction (white matter)
CXCR4	123	163	457	1774	5.130783374290615	1.4927903479431377e-49	7.441872684032963	9.803900610116555e-47	REACT:R-HSA-5663205	Infectious disease	21.1	parvicellular reticular nuclei
CXCR4	123	163	457	1774	5.130783374290615	1.4927903479431377e-49	7.441872684032963	9.803900610116555e-47	REACT:R-HSA-5663205	Infectious disease	7.3	parvicellular reticular nuclei, medullary
CXCR4	123	163	457	1774	5.130783374290615	1.4927903479431377e-49	7.441872684032963	9.803900610116555e-47	REACT:R-HSA-5663205	Infectious disease	22.9	pedunculopontine tegmental nucleus
CXCR4	123	163	457	1774	5.130783374290615	1.4927903479431377e-49	7.441872684032963	9.803900610116555e-47	REACT:R-HSA-5663205	Infectious disease	8.8	periaquaductal grey, anterior
CXCR4	123	163	457	1774	5.130783374290615	1.4927903479431377e-49	7.441872684032963	9.803900610116555e-47	REACT:R-HSA-5663205	Infectious disease	26.4	periaquaductal grey, dorsal
CXCR4	123	163	457	1774	5.130783374290615	1.4927903479431377e-49	7.441872684032963	9.803900610116555e-47	REACT:R-HSA-5663205	Infectious disease	32.0	periaquaductal grey, lateral
CXCR4	123	163	457	1774	5.130783374290615	1.4927903479431377e-49	7.441872684032963	9.803900610116555e-47	REACT:R-HSA-5663205	Infectious disease	11.0	perirhinal gyrus
CXCR4	123	163	457	1774	5.130783374290615	1.4927903479431377e-49	7.441872684032963	9.803900610116555e-47	REACT:R-HSA-5663205	Infectious disease	52.1	peritrigeminal nucleus
CXCR4	123	163	457	1774	5.130783374290615	1.4927903479431377e-49	7.441872684032963	9.803900610116555e-47	REACT:R-HSA-5663205	Infectious disease	8.5	piriform cortex
CXCR4	123	163	457	1774	5.130783374290615	1.4927903479431377e-49	7.441872684032963	9.803900610116555e-47	REACT:R-HSA-5663205	Infectious disease	14.8	pontine nuclei
CXCR4	123	163	457	1774	5.130783374290615	1.4927903479431377e-49	7.441872684032963	9.803900610116555e-47	REACT:R-HSA-5663205	Infectious disease	18.9	pontine raphe nucleus
CXCR4	123	163	457	1774	5.130783374290615	1.4927903479431377e-49	7.441872684032963	9.803900610116555e-47	REACT:R-HSA-5663205	Infectious disease	1.1	postcentral gyrus
CXCR4	123	163	457	1774	5.130783374290615	1.4927903479431377e-49	7.441872684032963	9.803900610116555e-47	REACT:R-HSA-5663205	Infectious disease	8.5	postcentral gyrus, dorsal
CXCR4	123	163	457	1774	5.130783374290615	1.4927903479431377e-49	7.441872684032963	9.803900610116555e-47	REACT:R-HSA-5663205	Infectious disease	5.4	postcentral gyrus, middle
CXCR4	123	163	457	1774	5.130783374290615	1.4927903479431377e-49	7.441872684032963	9.803900610116555e-47	REACT:R-HSA-5663205	Infectious disease	7.3	postcentral gyrus, ventral
CXCR4	123	163	457	1774	5.130783374290615	1.4927903479431377e-49	7.441872684032963	9.803900610116555e-47	REACT:R-HSA-5663205	Infectious disease	5.1	posterior cingulate cortex
CXCR4	123	163	457	1774	5.130783374290615	1.4927903479431377e-49	7.441872684032963	9.803900610116555e-47	REACT:R-HSA-5663205	Infectious disease	5.6	posterior cingulate cortex, dorsal
CXCR4	123	163	457	1774	5.130783374290615	1.4927903479431377e-49	7.441872684032963	9.803900610116555e-47	REACT:R-HSA-5663205	Infectious disease	6.1	posterior cingulate cortex, ventral
CXCR4	123	163	457	1774	5.130783374290615	1.4927903479431377e-49	7.441872684032963	9.803900610116555e-47	REACT:R-HSA-5663205	Infectious disease	6.9	posterior insular cortex
CXCR4	123	163	457	1774	5.130783374290615	1.4927903479431377e-49	7.441872684032963	9.803900610116555e-47	REACT:R-HSA-5663205	Infectious disease	26.1	posterior thalamic nucleus
CXCR4	123	163	457	1774	5.130783374290615	1.4927903479431377e-49	7.441872684032963	9.803900610116555e-47	REACT:R-HSA-5663205	Infectious disease	25.5	posteroventral cochlear nucleus
CXCR4	123	163	457	1774	5.130783374290615	1.4927903479431377e-49	7.441872684032963	9.803900610116555e-47	REACT:R-HSA-5663205	Infectious disease	1.6	precentral gyrus
CXCR4	123	163	457	1774	5.130783374290615	1.4927903479431377e-49	7.441872684032963	9.803900610116555e-47	REACT:R-HSA-5663205	Infectious disease	5.5	precentral gyrus, dorsal
CXCR4	123	163	457	1774	5.130783374290615	1.4927903479431377e-49	7.441872684032963	9.803900610116555e-47	REACT:R-HSA-5663205	Infectious disease	6.9	precentral gyrus, middle
CXCR4	123	163	457	1774	5.130783374290615	1.4927903479431377e-49	7.441872684032963	9.803900610116555e-47	REACT:R-HSA-5663205	Infectious disease	6.5	precentral gyrus, ventral
CXCR4	123	163	457	1774	5.130783374290615	1.4927903479431377e-49	7.441872684032963	9.803900610116555e-47	REACT:R-HSA-5663205	Infectious disease	8.7	precuneus
CXCR4	123	163	457	1774	5.130783374290615	1.4927903479431377e-49	7.441872684032963	9.803900610116555e-47	REACT:R-HSA-5663205	Infectious disease	5.3	premotor cortex, dorsal
CXCR4	123	163	457	1774	5.130783374290615	1.4927903479431377e-49	7.441872684032963	9.803900610116555e-47	REACT:R-HSA-5663205	Infectious disease	4.8	premotor cortex, ventral
CXCR4	123	163	457	1774	5.130783374290615	1.4927903479431377e-49	7.441872684032963	9.803900610116555e-47	REACT:R-HSA-5663205	Infectious disease	16.9	preoptic area
CXCR4	123	163	457	1774	5.130783374290615	1.4927903479431377e-49	7.441872684032963	9.803900610116555e-47	REACT:R-HSA-5663205	Infectious disease	16.4	prepositus hypoglossal nucleus
CXCR4	123	163	457	1774	5.130783374290615	1.4927903479431377e-49	7.441872684032963	9.803900610116555e-47	REACT:R-HSA-5663205	Infectious disease	16.2	pretectal area
CXCR4	123	163	457	1774	5.130783374290615	1.4927903479431377e-49	7.441872684032963	9.803900610116555e-47	REACT:R-HSA-5663205	Infectious disease	15.3	principal sensory trigeminal nucleus
CXCR4	123	163	457	1774	5.130783374290615	1.4927903479431377e-49	7.441872684032963	9.803900610116555e-47	REACT:R-HSA-5663205	Infectious disease	11.6	pulvinar
CXCR4	123	163	457	1774	5.130783374290615	1.4927903479431377e-49	7.441872684032963	9.803900610116555e-47	REACT:R-HSA-5663205	Infectious disease	7.6	putamen
CXCR4	123	163	457	1774	5.130783374290615	1.4927903479431377e-49	7.441872684032963	9.803900610116555e-47	REACT:R-HSA-5663205	Infectious disease	16.5	red nucleus
CXCR4	123	163	457	1774	5.130783374290615	1.4927903479431377e-49	7.441872684032963	9.803900610116555e-47	REACT:R-HSA-5663205	Infectious disease	18.0	reticular pontine nucleus, caudal
CXCR4	123	163	457	1774	5.130783374290615	1.4927903479431377e-49	7.441872684032963	9.803900610116555e-47	REACT:R-HSA-5663205	Infectious disease	14.3	reticular pontine nucleus, oral
CXCR4	123	163	457	1774	5.130783374290615	1.4927903479431377e-49	7.441872684032963	9.803900610116555e-47	REACT:R-HSA-5663205	Infectious disease	14.0	reticulotegmental nucleus
CXCR4	123	163	457	1774	5.130783374290615	1.4927903479431377e-49	7.441872684032963	9.803900610116555e-47	REACT:R-HSA-5663205	Infectious disease	28.8	retrosplenial cortex
CXCR4	123	163	457	1774	5.130783374290615	1.4927903479431377e-49	7.441872684032963	9.803900610116555e-47	REACT:R-HSA-5663205	Infectious disease	14.1	septal nuclei
CXCR4	123	163	457	1774	5.130783374290615	1.4927903479431377e-49	7.441872684032963	9.803900610116555e-47	REACT:R-HSA-5663205	Infectious disease	1.0	somatomor cortex, precentral gyrus (white matter)
CXCR4	123	163	457	1774	5.130783374290615	1.4927903479431377e-49	7.441872684032963	9.803900610116555e-47	REACT:R-HSA-5663205	Infectious disease	23.3	spinal trigeminal nucleus, caudal
CXCR4	123	163	457	1774	5.130783374290615	1.4927903479431377e-49	7.441872684032963	9.803900610116555e-47	REACT:R-HSA-5663205	Infectious disease	19.3	spinal trigeminal nucleus, interpolar
CXCR4	123	163	457	1774	5.130783374290615	1.4927903479431377e-49	7.441872684032963	9.803900610116555e-47	REACT:R-HSA-5663205	Infectious disease	18.9	spinal trigeminal nucleus, oral
CXCR4	123	163	457	1774	5.130783374290615	1.4927903479431377e-49	7.441872684032963	9.803900610116555e-47	REACT:R-HSA-5663205	Infectious disease	12.8	spinal vestibular nucleus
CXCR4	123	163	457	1774	5.130783374290615	1.4927903479431377e-49	7.441872684032963	9.803900610116555e-47	REACT:R-HSA-5663205	Infectious disease	8.7	stria terminalis, bed nucleus
CXCR4	123	163	457	1774	5.130783374290615	1.4927903479431377e-49	7.441872684032963	9.803900610116555e-47	REACT:R-HSA-5663205	Infectious disease	7.0	subcentral gyrus, S2
CXCR4	123	163	457	1774	5.130783374290615	1.4927903479431377e-49	7.441872684032963	9.803900610116555e-47	REACT:R-HSA-5663205	Infectious disease	15.0	subcoeruleus area
CXCR4	123	163	457	1774	5.130783374290615	1.4927903479431377e-49	7.441872684032963	9.803900610116555e-47	REACT:R-HSA-5663205	Infectious disease	21.8	subiculum
CXCR4	123	163	457	1774	5.130783374290615	1.4927903479431377e-49	7.441872684032963	9.803900610116555e-47	REACT:R-HSA-5663205	Infectious disease	8.2	substantia nigra
CXCR4	123	163	457	1774	5.130783374290615	1.4927903479431377e-49	7.441872684032963	9.803900610116555e-47	REACT:R-HSA-5663205	Infectious disease	12.5	subthalamic nucleus
CXCR4	123	163	457	1774	5.130783374290615	1.4927903479431377e-49	7.441872684032963	9.803900610116555e-47	REACT:R-HSA-5663205	Infectious disease	13.1	superior colliculus
CXCR4	123	163	457	1774	5.130783374290615	1.4927903479431377e-49	7.441872684032963	9.803900610116555e-47	REACT:R-HSA-5663205	Infectious disease	22.6	superior olive
CXCR4	123	163	457	1774	5.130783374290615	1.4927903479431377e-49	7.441872684032963	9.803900610116555e-47	REACT:R-HSA-5663205	Infectious disease	9.5	superior parietal lobule
CXCR4	123	163	457	1774	5.130783374290615	1.4927903479431377e-49	7.441872684032963	9.803900610116555e-47	REACT:R-HSA-5663205	Infectious disease	10.1	superior temporal gyrus
CXCR4	123	163	457	1774	5.130783374290615	1.4927903479431377e-49	7.441872684032963	9.803900610116555e-47	REACT:R-HSA-5663205	Infectious disease	37.3	superior vestibular nucleus
CXCR4	123	163	457	1774	5.130783374290615	1.4927903479431377e-49	7.441872684032963	9.803900610116555e-47	REACT:R-HSA-5663205	Infectious disease	6.3	supplementary motor cortex
CXCR4	123	163	457	1774	5.130783374290615	1.4927903479431377e-49	7.441872684032963	9.803900610116555e-47	REACT:R-HSA-5663205	Infectious disease	11.9	supramarginal gyrus
CXCR4	123	163	457	1774	5.130783374290615	1.4927903479431377e-49	7.441872684032963	9.803900610116555e-47	REACT:R-HSA-5663205	Infectious disease	60.3	supraoptic nucleus
CXCR4	123	163	457	1774	5.130783374290615	1.4927903479431377e-49	7.441872684032963	9.803900610116555e-47	REACT:R-HSA-5663205	Infectious disease	12.3	temporal pole
CXCR4	123	163	457	1774	5.130783374290615	1.4927903479431377e-49	7.441872684032963	9.803900610116555e-47	REACT:R-HSA-5663205	Infectious disease	36.8	temporal white matter
CXCR4	123	163	457	1774	5.130783374290615	1.4927903479431377e-49	7.441872684032963	9.803900610116555e-47	REACT:R-HSA-5663205	Infectious disease	8.1	temporo-insular cortex, parainsular gyrus
CXCR4	123	163	457	1774	5.130783374290615	1.4927903479431377e-49	7.441872684032963	9.803900610116555e-47	REACT:R-HSA-5663205	Infectious disease	32.0	temporo-occipital transitional zone
CXCR4	123	163	457	1774	5.130783374290615	1.4927903479431377e-49	7.441872684032963	9.803900610116555e-47	REACT:R-HSA-5663205	Infectious disease	7.7	transversal temporal gyrus, anterior
CXCR4	123	163	457	1774	5.130783374290615	1.4927903479431377e-49	7.441872684032963	9.803900610116555e-47	REACT:R-HSA-5663205	Infectious disease	7.7	transversal temporal gyrus, posterior
CXCR4	123	163	457	1774	5.130783374290615	1.4927903479431377e-49	7.441872684032963	9.803900610116555e-47	REACT:R-HSA-5663205	Infectious disease	20.9	ventral medullary reticular nucleus
CXCR4	123	163	457	1774	5.130783374290615	1.4927903479431377e-49	7.441872684032963	9.803900610116555e-47	REACT:R-HSA-5663205	Infectious disease	19.8	ventral periolivary nuclei
CXCR4	123	163	457	1774	5.130783374290615	1.4927903479431377e-49	7.441872684032963	9.803900610116555e-47	REACT:R-HSA-5663205	Infectious disease	12.5	ventral posterolateral thalamic nucleus
CXCR4	123	163	457	1774	5.130783374290615	1.4927903479431377e-49	7.441872684032963	9.803900610116555e-47	REACT:R-HSA-5663205	Infectious disease	18.3	ventral posteromedial thalamic nucleus
CXCR4	123	163	457	1774	5.130783374290615	1.4927903479431377e-49	7.441872684032963	9.803900610116555e-47	REACT:R-HSA-5663205	Infectious disease	18.0	ventral tegmental area
CXCR4	123	163	457	1774	5.130783374290615	1.4927903479431377e-49	7.441872684032963	9.803900610116555e-47	REACT:R-HSA-5663205	Infectious disease	13.2	ventral thalamic nuclei
CXCR4	123	163	457	1774	5.130783374290615	1.4927903479431377e-49	7.441872684032963	9.803900610116555e-47	REACT:R-HSA-5663205	Infectious disease	32.3	ventrolateral medulla, A1-C1 cell groups
CXCR4	123	163	457	1774	5.130783374290615	1.4927903479431377e-49	7.441872684032963	9.803900610116555e-47	REACT:R-HSA-5663205	Infectious disease	34.0	ventrolateral tegmental area, A5 NE cell group
CXCR4	123	163	457	1774	5.130783374290615	1.4927903479431377e-49	7.441872684032963	9.803900610116555e-47	REACT:R-HSA-5663205	Infectious disease	15.8	ventromedial nucleus
CXCR4	123	163	457	1774	5.130783374290615	1.4927903479431377e-49	7.441872684032963	9.803900610116555e-47	REACT:R-HSA-5663205	Infectious disease	5.8	vermis
CXCR4	123	163	457	1774	5.130783374290615	1.4927903479431377e-49	7.441872684032963	9.803900610116555e-47	REACT:R-HSA-5663205	Infectious disease	10.0	zona incerta
CXCR4	123	163	457	1774	5.130783374290615	1.4927903479431377e-49	7.441872684032963	9.803900610116555e-47	KEGG:hsa04672	Intestinal immune network for IgA production	15.4	amygdala
CXCR4	123	163	457	1774	5.130783374290615	1.4927903479431377e-49	7.441872684032963	9.803900610116555e-47	KEGG:hsa04672	Intestinal immune network for IgA production	10.9	angular gyrus
CXCR4	123	163	457	1774	5.130783374290615	1.4927903479431377e-49	7.441872684032963	9.803900610116555e-47	KEGG:hsa04672	Intestinal immune network for IgA production	41.1	angular gyrus (white matter)
CXCR4	123	163	457	1774	5.130783374290615	1.4927903479431377e-49	7.441872684032963	9.803900610116555e-47	KEGG:hsa04672	Intestinal immune network for IgA production	5.4	anterior cingulate cortex, supragenual-dorsal
CXCR4	123	163	457	1774	5.130783374290615	1.4927903479431377e-49	7.441872684032963	9.803900610116555e-47	KEGG:hsa04672	Intestinal immune network for IgA production	4.9	anterior cingulate cortex, supragenual-ventral
CXCR4	123	163	457	1774	5.130783374290615	1.4927903479431377e-49	7.441872684032963	9.803900610116555e-47	KEGG:hsa04672	Intestinal immune network for IgA production	19.8	anterior cochlear nucleus, ventral
CXCR4	123	163	457	1774	5.130783374290615	1.4927903479431377e-49	7.441872684032963	9.803900610116555e-47	KEGG:hsa04672	Intestinal immune network for IgA production	29.6	anterior funiculus (white matter)
CXCR4	123	163	457	1774	5.130783374290615	1.4927903479431377e-49	7.441872684032963	9.803900610116555e-47	KEGG:hsa04672	Intestinal immune network for IgA production	15.9	anterior insular cortex, dorsal
CXCR4	123	163	457	1774	5.130783374290615	1.4927903479431377e-49	7.441872684032963	9.803900610116555e-47	KEGG:hsa04672	Intestinal immune network for IgA production	8.0	anterior insular cortex, ventral
CXCR4	123	163	457	1774	5.130783374290615	1.4927903479431377e-49	7.441872684032963	9.803900610116555e-47	KEGG:hsa04672	Intestinal immune network for IgA production	27.0	anterior thalamic nucleus, ventral
CXCR4	123	163	457	1774	5.130783374290615	1.4927903479431377e-49	7.441872684032963	9.803900610116555e-47	KEGG:hsa04672	Intestinal immune network for IgA production	5.7	arcuate nucleus
CXCR4	123	163	457	1774	5.130783374290615	1.4927903479431377e-49	7.441872684032963	9.803900610116555e-47	KEGG:hsa04672	Intestinal immune network for IgA production	15.1	area parastriata, inferior
CXCR4	123	163	457	1774	5.130783374290615	1.4927903479431377e-49	7.441872684032963	9.803900610116555e-47	KEGG:hsa04672	Intestinal immune network for IgA production	10.9	area parastriata, parietal
CXCR4	123	163	457	1774	5.130783374290615	1.4927903479431377e-49	7.441872684032963	9.803900610116555e-47	KEGG:hsa04672	Intestinal immune network for IgA production	32.0	area parastriata, superior
CXCR4	123	163	457	1774	5.130783374290615	1.4927903479431377e-49	7.441872684032963	9.803900610116555e-47	KEGG:hsa04672	Intestinal immune network for IgA production	10.6	area parastriata, temporal
CXCR4	123	163	457	1774	5.130783374290615	1.4927903479431377e-49	7.441872684032963	9.803900610116555e-47	KEGG:hsa04672	Intestinal immune network for IgA production	47.7	area postrema
CXCR4	123	163	457	1774	5.130783374290615	1.4927903479431377e-49	7.441872684032963	9.803900610116555e-47	KEGG:hsa04672	Intestinal immune network for IgA production	14.8	area striata
CXCR4	123	163	457	1774	5.130783374290615	1.4927903479431377e-49	7.441872684032963	9.803900610116555e-47	KEGG:hsa04672	Intestinal immune network for IgA production	3.6	area striata (white matter)
CXCR4	123	163	457	1774	5.130783374290615	1.4927903479431377e-49	7.441872684032963	9.803900610116555e-47	KEGG:hsa04672	Intestinal immune network for IgA production	8.8	basal amygdala
CXCR4	123	163	457	1774	5.130783374290615	1.4927903479431377e-49	7.441872684032963	9.803900610116555e-47	KEGG:hsa04672	Intestinal immune network for IgA production	10.5	caudate nucleus
CXCR4	123	163	457	1774	5.130783374290615	1.4927903479431377e-49	7.441872684032963	9.803900610116555e-47	KEGG:hsa04672	Intestinal immune network for IgA production	9.1	central amygdala
CXCR4	123	163	457	1774	5.130783374290615	1.4927903479431377e-49	7.441872684032963	9.803900610116555e-47	KEGG:hsa04672	Intestinal immune network for IgA production	39.4	centromedial thalamic nucleus
CXCR4	123	163	457	1774	5.130783374290615	1.4927903479431377e-49	7.441872684032963	9.803900610116555e-47	KEGG:hsa04672	Intestinal immune network for IgA production	8.1	cerebellar cortex
CXCR4	123	163	457	1774	5.130783374290615	1.4927903479431377e-49	7.441872684032963	9.803900610116555e-47	KEGG:hsa04672	Intestinal immune network for IgA production	31.2	cerebellar nuclei
CXCR4	123	163	457	1774	5.130783374290615	1.4927903479431377e-49	7.441872684032963	9.803900610116555e-47	KEGG:hsa04672	Intestinal immune network for IgA production	36.0	cerebellar white matter
CXCR4	123	163	457	1774	5.130783374290615	1.4927903479431377e-49	7.441872684032963	9.803900610116555e-47	KEGG:hsa04672	Intestinal immune network for IgA production	23.7	cervical spinal cord, central gray
CXCR4	123	163	457	1774	5.130783374290615	1.4927903479431377e-49	7.441872684032963	9.803900610116555e-47	KEGG:hsa04672	Intestinal immune network for IgA production	18.0	cervical spinal cord, dorsal horn
CXCR4	123	163	457	1774	5.130783374290615	1.4927903479431377e-49	7.441872684032963	9.803900610116555e-47	KEGG:hsa04672	Intestinal immune network for IgA production	38.3	cervical spinal cord, ventral horn
CXCR4	123	163	457	1774	5.130783374290615	1.4927903479431377e-49	7.441872684032963	9.803900610116555e-47	KEGG:hsa04672	Intestinal immune network for IgA production	22.1	choroid plexus
CXCR4	123	163	457	1774	5.130783374290615	1.4927903479431377e-49	7.441872684032963	9.803900610116555e-47	KEGG:hsa04672	Intestinal immune network for IgA production	8.4	claustrum
CXCR4	123	163	457	1774	5.130783374290615	1.4927903479431377e-49	7.441872684032963	9.803900610116555e-47	KEGG:hsa04672	Intestinal immune network for IgA production	51.8	corpus callosum, genu (white matter)
CXCR4	123	163	457	1774	5.130783374290615	1.4927903479431377e-49	7.441872684032963	9.803900610116555e-47	KEGG:hsa04672	Intestinal immune network for IgA production	61.1	corpus callosum, splenium (white matter)
CXCR4	123	163	457	1774	5.130783374290615	1.4927903479431377e-49	7.441872684032963	9.803900610116555e-47	KEGG:hsa04672	Intestinal immune network for IgA production	9.7	corticomedial amygdala
CXCR4	123	163	457	1774	5.130783374290615	1.4927903479431377e-49	7.441872684032963	9.803900610116555e-47	KEGG:hsa04672	Intestinal immune network for IgA production	12.7	cuneiform nucleus
CXCR4	123	163	457	1774	5.130783374290615	1.4927903479431377e-49	7.441872684032963	9.803900610116555e-47	KEGG:hsa04672	Intestinal immune network for IgA production	22.1	dentate gyrus
CXCR4	123	163	457	1774	5.130783374290615	1.4927903479431377e-49	7.441872684032963	9.803900610116555e-47	KEGG:hsa04672	Intestinal immune network for IgA production	18.0	dorsal cochlear nucleus
CXCR4	123	163	457	1774	5.130783374290615	1.4927903479431377e-49	7.441872684032963	9.803900610116555e-47	KEGG:hsa04672	Intestinal immune network for IgA production	34.9	dorsal funiculus (white matter)
CXCR4	123	163	457	1774	5.130783374290615	1.4927903479431377e-49	7.441872684032963	9.803900610116555e-47	KEGG:hsa04672	Intestinal immune network for IgA production	18.7	dorsal medullary reticular nucleus
CXCR4	123	163	457	1774	5.130783374290615	1.4927903479431377e-49	7.441872684032963	9.803900610116555e-47	KEGG:hsa04672	Intestinal immune network for IgA production	21.4	dorsal motor vagal complex
CXCR4	123	163	457	1774	5.130783374290615	1.4927903479431377e-49	7.441872684032963	9.803900610116555e-47	KEGG:hsa04672	Intestinal immune network for IgA production	25.7	dorsal raphe nucleus
CXCR4	123	163	457	1774	5.130783374290615	1.4927903479431377e-49	7.441872684032963	9.803900610116555e-47	KEGG:hsa04672	Intestinal immune network for IgA production	23.5	dorsal tegmental nucleus
CXCR4	123	163	457	1774	5.130783374290615	1.4927903479431377e-49	7.441872684032963	9.803900610116555e-47	KEGG:hsa04672	Intestinal immune network for IgA production	43.8	dorsolateral tegmental area
CXCR4	123	163	457	1774	5.130783374290615	1.4927903479431377e-49	7.441872684032963	9.803900610116555e-47	KEGG:hsa04672	Intestinal immune network for IgA production	14.7	dorsomedial nucleus
CXCR4	123	163	457	1774	5.130783374290615	1.4927903479431377e-49	7.441872684032963	9.803900610116555e-47	KEGG:hsa04672	Intestinal immune network for IgA production	13.3	entorhinal gyrus
CXCR4	123	163	457	1774	5.130783374290615	1.4927903479431377e-49	7.441872684032963	9.803900610116555e-47	KEGG:hsa04672	Intestinal immune network for IgA production	10.0	flocculonodular lobe
CXCR4	123	163	457	1774	5.130783374290615	1.4927903479431377e-49	7.441872684032963	9.803900610116555e-47	KEGG:hsa04672	Intestinal immune network for IgA production	6.5	frontal eye field
CXCR4	123	163	457	1774	5.130783374290615	1.4927903479431377e-49	7.441872684032963	9.803900610116555e-47	KEGG:hsa04672	Intestinal immune network for IgA production	16.5	frontal operculum
CXCR4	123	163	457	1774	5.130783374290615	1.4927903479431377e-49	7.441872684032963	9.803900610116555e-47	KEGG:hsa04672	Intestinal immune network for IgA production	12.7	fusiform gyrus
CXCR4	123	163	457	1774	5.130783374290615	1.4927903479431377e-49	7.441872684032963	9.803900610116555e-47	KEGG:hsa04672	Intestinal immune network for IgA production	29.2	gigantocellular reticular nuclei, medullary
CXCR4	123	163	457	1774	5.130783374290615	1.4927903479431377e-49	7.441872684032963	9.803900610116555e-47	KEGG:hsa04672	Intestinal immune network for IgA production	12.6	gigantocellular reticular nuclei, pars
CXCR4	123	163	457	1774	5.130783374290615	1.4927903479431377e-49	7.441872684032963	9.803900610116555e-47	KEGG:hsa04672	Intestinal immune network for IgA production	12.8	globus pallidus, externus
CXCR4	123	163	457	1774	5.130783374290615	1.4927903479431377e-49	7.441872684032963	9.803900610116555e-47	KEGG:hsa04672	Intestinal immune network for IgA production	11.9	globus pallidus, internus
CXCR4	123	163	457	1774	5.130783374290615	1.4927903479431377e-49	7.441872684032963	9.803900610116555e-47	KEGG:hsa04672	Intestinal immune network for IgA production	15.6	habenula
CXCR4	123	163	457	1774	5.130783374290615	1.4927903479431377e-49	7.441872684032963	9.803900610116555e-47	KEGG:hsa04672	Intestinal immune network for IgA production	12.2	hippocampus
CXCR4	123	163	457	1774	5.130783374290615	1.4927903479431377e-49	7.441872684032963	9.803900610116555e-47	KEGG:hsa04672	Intestinal immune network for IgA production	16.8	hippocampus, CA1
CXCR4	123	163	457	1774	5.130783374290615	1.4927903479431377e-49	7.441872684032963	9.803900610116555e-47	KEGG:hsa04672	Intestinal immune network for IgA production	13.6	hippocampus, CA2
CXCR4	123	163	457	1774	5.130783374290615	1.4927903479431377e-49	7.441872684032963	9.803900610116555e-47	KEGG:hsa04672	Intestinal immune network for IgA production	14.9	hippocampus, CA3
CXCR4	123	163	457	1774	5.130783374290615	1.4927903479431377e-49	7.441872684032963	9.803900610116555e-47	KEGG:hsa04672	Intestinal immune network for IgA production	13.7	inferior colliculus
CXCR4	123	163	457	1774	5.130783374290615	1.4927903479431377e-49	7.441872684032963	9.803900610116555e-47	KEGG:hsa04672	Intestinal immune network for IgA production	7.7	inferior frontal gyrus, opercular
CXCR4	123	163	457	1774	5.130783374290615	1.4927903479431377e-49	7.441872684032963	9.803900610116555e-47	KEGG:hsa04672	Intestinal immune network for IgA production	15.6	inferior olive
CXCR4	123	163	457	1774	5.130783374290615	1.4927903479431377e-49	7.441872684032963	9.803900610116555e-47	KEGG:hsa04672	Intestinal immune network for IgA production	9.0	inferior parietal lobule
CXCR4	123	163	457	1774	5.130783374290615	1.4927903479431377e-49	7.441872684032963	9.803900610116555e-47	KEGG:hsa04672	Intestinal immune network for IgA production	9.1	inferior temporal gyrus
CXCR4	123	163	457	1774	5.130783374290615	1.4927903479431377e-49	7.441872684032963	9.803900610116555e-47	KEGG:hsa04672	Intestinal immune network for IgA production	8.7	intraparietal deep sulcus
CXCR4	123	163	457	1774	5.130783374290615	1.4927903479431377e-49	7.441872684032963	9.803900610116555e-47	KEGG:hsa04672	Intestinal immune network for IgA production	47.8	Kolliker-Fuse nucleus
CXCR4	123	163	457	1774	5.130783374290615	1.4927903479431377e-49	7.441872684032963	9.803900610116555e-47	KEGG:hsa04672	Intestinal immune network for IgA production	10.9	lateral amygdala
CXCR4	123	163	457	1774	5.130783374290615	1.4927903479431377e-49	7.441872684032963	9.803900610116555e-47	KEGG:hsa04672	Intestinal immune network for IgA production	62.7	lateral funiculus (white matter)
CXCR4	123	163	457	1774	5.130783374290615	1.4927903479431377e-49	7.441872684032963	9.803900610116555e-47	KEGG:hsa04672	Intestinal immune network for IgA production	9.8	lateral geniculate body
CXCR4	123	163	457	1774	5.130783374290615	1.4927903479431377e-49	7.441872684032963	9.803900610116555e-47	KEGG:hsa04672	Intestinal immune network for IgA production	8.3	lateral hypothalamic area
CXCR4	123	163	457	1774	5.130783374290615	1.4927903479431377e-49	7.441872684032963	9.803900610116555e-47	KEGG:hsa04672	Intestinal immune network for IgA production	14.5	lateral lemniscal nuclei
CXCR4	123	163	457	1774	5.130783374290615	1.4927903479431377e-49	7.441872684032963	9.803900610116555e-47	KEGG:hsa04672	Intestinal immune network for IgA production	31.9	lateral medullary reticular nucleus
CXCR4	123	163	457	1774	5.130783374290615	1.4927903479431377e-49	7.441872684032963	9.803900610116555e-47	KEGG:hsa04672	Intestinal immune network for IgA production	39.9	lateral parabrachial nucleus
CXCR4	123	163	457	1774	5.130783374290615	1.4927903479431377e-49	7.441872684032963	9.803900610116555e-47	KEGG:hsa04672	Intestinal immune network for IgA production	14.6	lateral thalamic nuclei
CXCR4	123	163	457	1774	5.130783374290615	1.4927903479431377e-49	7.441872684032963	9.803900610116555e-47	KEGG:hsa04672	Intestinal immune network for IgA production	22.1	lateral vestibular nucleus
CXCR4	123	163	457	1774	5.130783374290615	1.4927903479431377e-49	7.441872684032963	9.803900610116555e-47	KEGG:hsa04672	Intestinal immune network for IgA production	18.2	lingual gyrus
CXCR4	123	163	457	1774	5.130783374290615	1.4927903479431377e-49	7.441872684032963	9.803900610116555e-47	KEGG:hsa04672	Intestinal immune network for IgA production	12.8	locus coeruleus
CXCR4	123	163	457	1774	5.130783374290615	1.4927903479431377e-49	7.441872684032963	9.803900610116555e-47	KEGG:hsa04672	Intestinal immune network for IgA production	18.4	mammillary body
CXCR4	123	163	457	1774	5.130783374290615	1.4927903479431377e-49	7.441872684032963	9.803900610116555e-47	KEGG:hsa04672	Intestinal immune network for IgA production	12.5	medial dorsal thalamic nucleus
CXCR4	123	163	457	1774	5.130783374290615	1.4927903479431377e-49	7.441872684032963	9.803900610116555e-47	KEGG:hsa04672	Intestinal immune network for IgA production	13.4	medial geniculate body
CXCR4	123	163	457	1774	5.130783374290615	1.4927903479431377e-49	7.441872684032963	9.803900610116555e-47	KEGG:hsa04672	Intestinal immune network for IgA production	65.5	medial olivary nucleus
CXCR4	123	163	457	1774	5.130783374290615	1.4927903479431377e-49	7.441872684032963	9.803900610116555e-47	KEGG:hsa04672	Intestinal immune network for IgA production	16.1	medial parabrachial nucleus
CXCR4	123	163	457	1774	5.130783374290615	1.4927903479431377e-49	7.441872684032963	9.803900610116555e-47	KEGG:hsa04672	Intestinal immune network for IgA production	25.2	medial periolivary nuclei
CXCR4	123	163	457	1774	5.130783374290615	1.4927903479431377e-49	7.441872684032963	9.803900610116555e-47	KEGG:hsa04672	Intestinal immune network for IgA production	16.3	medial vestibular nucleus
CXCR4	123	163	457	1774	5.130783374290615	1.4927903479431377e-49	7.441872684032963	9.803900610116555e-47	KEGG:hsa04672	Intestinal immune network for IgA production	38.0	median raphe nucleus
CXCR4	123	163	457	1774	5.130783374290615	1.4927903479431377e-49	7.441872684032963	9.803900610116555e-47	KEGG:hsa04672	Intestinal immune network for IgA production	4.6	middle cingulate cortex
CXCR4	123	163	457	1774	5.130783374290615	1.4927903479431377e-49	7.441872684032963	9.803900610116555e-47	KEGG:hsa04672	Intestinal immune network for IgA production	9.5	middle temporal gyrus
CXCR4	123	163	457	1774	5.130783374290615	1.4927903479431377e-49	7.441872684032963	9.803900610116555e-47	KEGG:hsa04672	Intestinal immune network for IgA production	18.0	motor facial nucleus
CXCR4	123	163	457	1774	5.130783374290615	1.4927903479431377e-49	7.441872684032963	9.803900610116555e-47	KEGG:hsa04672	Intestinal immune network for IgA production	27.7	motor hypoglossal nucleus
CXCR4	123	163	457	1774	5.130783374290615	1.4927903479431377e-49	7.441872684032963	9.803900610116555e-47	KEGG:hsa04672	Intestinal immune network for IgA production	15.6	motor trigeminal nucleus
CXCR4	123	163	457	1774	5.130783374290615	1.4927903479431377e-49	7.441872684032963	9.803900610116555e-47	KEGG:hsa04672	Intestinal immune network for IgA production	18.5	nuclei of the trapezoid body
CXCR4	123	163	457	1774	5.130783374290615	1.4927903479431377e-49	7.441872684032963	9.803900610116555e-47	KEGG:hsa04672	Intestinal immune network for IgA production	10.6	nucleus accumbens
CXCR4	123	163	457	1774	5.130783374290615	1.4927903479431377e-49	7.441872684032963	9.803900610116555e-47	KEGG:hsa04672	Intestinal immune network for IgA production	58.4	nucleus ambiguus
CXCR4	123	163	457	1774	5.130783374290615	1.4927903479431377e-49	7.441872684032963	9.803900610116555e-47	KEGG:hsa04672	Intestinal immune network for IgA production	9.6	nucleus basalis of Meynert
CXCR4	123	163	457	1774	5.130783374290615	1.4927903479431377e-49	7.441872684032963	9.803900610116555e-47	KEGG:hsa04672	Intestinal immune network for IgA production	22.6	nucleus cuneatus
CXCR4	123	163	457	1774	5.130783374290615	1.4927903479431377e-49	7.441872684032963	9.803900610116555e-47	KEGG:hsa04672	Intestinal immune network for IgA production	22.7	nucleus gracilis
CXCR4	123	163	457	1774	5.130783374290615	1.4927903479431377e-49	7.441872684032963	9.803900610116555e-47	KEGG:hsa04672	Intestinal immune network for IgA production	9.3	nucleus of the diagonal band
CXCR4	123	163	457	1774	5.130783374290615	1.4927903479431377e-49	7.441872684032963	9.803900610116555e-47	KEGG:hsa04672	Intestinal immune network for IgA production	23.5	nucleus raphe magnus
CXCR4	123	163	457	1774	5.130783374290615	1.4927903479431377e-49	7.441872684032963	9.803900610116555e-47	KEGG:hsa04672	Intestinal immune network for IgA production	67.1	nucleus raphe obscurus
CXCR4	123	163	457	1774	5.130783374290615	1.4927903479431377e-49	7.441872684032963	9.803900610116555e-47	KEGG:hsa04672	Intestinal immune network for IgA production	95.0	nucleus raphe pallidus
CXCR4	123	163	457	1774	5.130783374290615	1.4927903479431377e-49	7.441872684032963	9.803900610116555e-47	KEGG:hsa04672	Intestinal immune network for IgA production	16.0	nucleus reuniens
CXCR4	123	163	457	1774	5.130783374290615	1.4927903479431377e-49	7.441872684032963	9.803900610116555e-47	KEGG:hsa04672	Intestinal immune network for IgA production	22.6	nucleus rhomboideus
CXCR4	123	163	457	1774	5.130783374290615	1.4927903479431377e-49	7.441872684032963	9.803900610116555e-47	KEGG:hsa04672	Intestinal immune network for IgA production	26.9	nucleus tractus solitarii
CXCR4	123	163	457	1774	5.130783374290615	1.4927903479431377e-49	7.441872684032963	9.803900610116555e-47	KEGG:hsa04672	Intestinal immune network for IgA production	8.4	occipital cortex
CXCR4	123	163	457	1774	5.130783374290615	1.4927903479431377e-49	7.441872684032963	9.803900610116555e-47	KEGG:hsa04672	Intestinal immune network for IgA production	3.4	occipital cortex (white matter)
CXCR4	123	163	457	1774	5.130783374290615	1.4927903479431377e-49	7.441872684032963	9.803900610116555e-47	KEGG:hsa04672	Intestinal immune network for IgA production	6.6	olfactory area
CXCR4	123	163	457	1774	5.130783374290615	1.4927903479431377e-49	7.441872684032963	9.803900610116555e-47	KEGG:hsa04672	Intestinal immune network for IgA production	5.0	olfactory tubercle
CXCR4	123	163	457	1774	5.130783374290615	1.4927903479431377e-49	7.441872684032963	9.803900610116555e-47	KEGG:hsa04672	Intestinal immune network for IgA production	7.6	orbitofrontal gyrus, anterior
CXCR4	123	163	457	1774	5.130783374290615	1.4927903479431377e-49	7.441872684032963	9.803900610116555e-47	KEGG:hsa04672	Intestinal immune network for IgA production	5.7	paracentral lobule, anterior
CXCR4	123	163	457	1774	5.130783374290615	1.4927903479431377e-49	7.441872684032963	9.803900610116555e-47	KEGG:hsa04672	Intestinal immune network for IgA production	6.1	paracentral lobule, posterior
CXCR4	123	163	457	1774	5.130783374290615	1.4927903479431377e-49	7.441872684032963	9.803900610116555e-47	KEGG:hsa04672	Intestinal immune network for IgA production	13.6	parahippocampal cortex
CXCR4	123	163	457	1774	5.130783374290615	1.4927903479431377e-49	7.441872684032963	9.803900610116555e-47	KEGG:hsa04672	Intestinal immune network for IgA production	4.1	parahippocampal cortex (white matter)
CXCR4	123	163	457	1774	5.130783374290615	1.4927903479431377e-49	7.441872684032963	9.803900610116555e-47	KEGG:hsa04672	Intestinal immune network for IgA production	22.6	paramedian reticular nucleus
CXCR4	123	163	457	1774	5.130783374290615	1.4927903479431377e-49	7.441872684032963	9.803900610116555e-47	KEGG:hsa04672	Intestinal immune network for IgA production	7.2	paraventricular nucleus
CXCR4	123	163	457	1774	5.130783374290615	1.4927903479431377e-49	7.441872684032963	9.803900610116555e-47	KEGG:hsa04672	Intestinal immune network for IgA production	8.8	parietal operculum
CXCR4	123	163	457	1774	5.130783374290615	1.4927903479431377e-49	7.441872684032963	9.803900610116555e-47	KEGG:hsa04672	Intestinal immune network for IgA production	8.0	parieto-insular cortex
CXCR4	123	163	457	1774	5.130783374290615	1.4927903479431377e-49	7.441872684032963	9.803900610116555e-47	KEGG:hsa04672	Intestinal immune network for IgA production	9.5	parieto-occipital transitional area
CXCR4	123	163	457	1774	5.130783374290615	1.4927903479431377e-49	7.441872684032963	9.803900610116555e-47	KEGG:hsa04672	Intestinal immune network for IgA production	24.3	parieto-temporal junction (white matter)
CXCR4	123	163	457	1774	5.130783374290615	1.4927903479431377e-49	7.441872684032963	9.803900610116555e-47	KEGG:hsa04672	Intestinal immune network for IgA production	21.1	parvicellular reticular nuclei
CXCR4	123	163	457	1774	5.130783374290615	1.4927903479431377e-49	7.441872684032963	9.803900610116555e-47	KEGG:hsa04672	Intestinal immune network for IgA production	7.3	parvicellular reticular nuclei, medullary
CXCR4	123	163	457	1774	5.130783374290615	1.4927903479431377e-49	7.441872684032963	9.803900610116555e-47	KEGG:hsa04672	Intestinal immune network for IgA production	22.9	pedunculopontine tegmental nucleus
CXCR4	123	163	457	1774	5.130783374290615	1.4927903479431377e-49	7.441872684032963	9.803900610116555e-47	KEGG:hsa04672	Intestinal immune network for IgA production	8.8	periaquaductal grey, anterior
CXCR4	123	163	457	1774	5.130783374290615	1.4927903479431377e-49	7.441872684032963	9.803900610116555e-47	KEGG:hsa04672	Intestinal immune network for IgA production	26.4	periaquaductal grey, dorsal
CXCR4	123	163	457	1774	5.130783374290615	1.4927903479431377e-49	7.441872684032963	9.803900610116555e-47	KEGG:hsa04672	Intestinal immune network for IgA production	32.0	periaquaductal grey, lateral
CXCR4	123	163	457	1774	5.130783374290615	1.4927903479431377e-49	7.441872684032963	9.803900610116555e-47	KEGG:hsa04672	Intestinal immune network for IgA production	11.0	perirhinal gyrus
CXCR4	123	163	457	1774	5.130783374290615	1.4927903479431377e-49	7.441872684032963	9.803900610116555e-47	KEGG:hsa04672	Intestinal immune network for IgA production	52.1	peritrigeminal nucleus
CXCR4	123	163	457	1774	5.130783374290615	1.4927903479431377e-49	7.441872684032963	9.803900610116555e-47	KEGG:hsa04672	Intestinal immune network for IgA production	8.5	piriform cortex
CXCR4	123	163	457	1774	5.130783374290615	1.4927903479431377e-49	7.441872684032963	9.803900610116555e-47	KEGG:hsa04672	Intestinal immune network for IgA production	14.8	pontine nuclei
CXCR4	123	163	457	1774	5.130783374290615	1.4927903479431377e-49	7.441872684032963	9.803900610116555e-47	KEGG:hsa04672	Intestinal immune network for IgA production	18.9	pontine raphe nucleus
CXCR4	123	163	457	1774	5.130783374290615	1.4927903479431377e-49	7.441872684032963	9.803900610116555e-47	KEGG:hsa04672	Intestinal immune network for IgA production	1.1	postcentral gyrus
CXCR4	123	163	457	1774	5.130783374290615	1.4927903479431377e-49	7.441872684032963	9.803900610116555e-47	KEGG:hsa04672	Intestinal immune network for IgA production	8.5	postcentral gyrus, dorsal
CXCR4	123	163	457	1774	5.130783374290615	1.4927903479431377e-49	7.441872684032963	9.803900610116555e-47	KEGG:hsa04672	Intestinal immune network for IgA production	5.4	postcentral gyrus, middle
CXCR4	123	163	457	1774	5.130783374290615	1.4927903479431377e-49	7.441872684032963	9.803900610116555e-47	KEGG:hsa04672	Intestinal immune network for IgA production	7.3	postcentral gyrus, ventral
CXCR4	123	163	457	1774	5.130783374290615	1.4927903479431377e-49	7.441872684032963	9.803900610116555e-47	KEGG:hsa04672	Intestinal immune network for IgA production	5.1	posterior cingulate cortex
CXCR4	123	163	457	1774	5.130783374290615	1.4927903479431377e-49	7.441872684032963	9.803900610116555e-47	KEGG:hsa04672	Intestinal immune network for IgA production	5.6	posterior cingulate cortex, dorsal
CXCR4	123	163	457	1774	5.130783374290615	1.4927903479431377e-49	7.441872684032963	9.803900610116555e-47	KEGG:hsa04672	Intestinal immune network for IgA production	6.1	posterior cingulate cortex, ventral
CXCR4	123	163	457	1774	5.130783374290615	1.4927903479431377e-49	7.441872684032963	9.803900610116555e-47	KEGG:hsa04672	Intestinal immune network for IgA production	6.9	posterior insular cortex
CXCR4	123	163	457	1774	5.130783374290615	1.4927903479431377e-49	7.441872684032963	9.803900610116555e-47	KEGG:hsa04672	Intestinal immune network for IgA production	26.1	posterior thalamic nucleus
CXCR4	123	163	457	1774	5.130783374290615	1.4927903479431377e-49	7.441872684032963	9.803900610116555e-47	KEGG:hsa04672	Intestinal immune network for IgA production	25.5	posteroventral cochlear nucleus
CXCR4	123	163	457	1774	5.130783374290615	1.4927903479431377e-49	7.441872684032963	9.803900610116555e-47	KEGG:hsa04672	Intestinal immune network for IgA production	1.6	precentral gyrus
CXCR4	123	163	457	1774	5.130783374290615	1.4927903479431377e-49	7.441872684032963	9.803900610116555e-47	KEGG:hsa04672	Intestinal immune network for IgA production	5.5	precentral gyrus, dorsal
CXCR4	123	163	457	1774	5.130783374290615	1.4927903479431377e-49	7.441872684032963	9.803900610116555e-47	KEGG:hsa04672	Intestinal immune network for IgA production	6.9	precentral gyrus, middle
CXCR4	123	163	457	1774	5.130783374290615	1.4927903479431377e-49	7.441872684032963	9.803900610116555e-47	KEGG:hsa04672	Intestinal immune network for IgA production	6.5	precentral gyrus, ventral
CXCR4	123	163	457	1774	5.130783374290615	1.4927903479431377e-49	7.441872684032963	9.803900610116555e-47	KEGG:hsa04672	Intestinal immune network for IgA production	8.7	precuneus
CXCR4	123	163	457	1774	5.130783374290615	1.4927903479431377e-49	7.441872684032963	9.803900610116555e-47	KEGG:hsa04672	Intestinal immune network for IgA production	5.3	premotor cortex, dorsal
CXCR4	123	163	457	1774	5.130783374290615	1.4927903479431377e-49	7.441872684032963	9.803900610116555e-47	KEGG:hsa04672	Intestinal immune network for IgA production	4.8	premotor cortex, ventral
CXCR4	123	163	457	1774	5.130783374290615	1.4927903479431377e-49	7.441872684032963	9.803900610116555e-47	KEGG:hsa04672	Intestinal immune network for IgA production	16.9	preoptic area
CXCR4	123	163	457	1774	5.130783374290615	1.4927903479431377e-49	7.441872684032963	9.803900610116555e-47	KEGG:hsa04672	Intestinal immune network for IgA production	16.4	prepositus hypoglossal nucleus
CXCR4	123	163	457	1774	5.130783374290615	1.4927903479431377e-49	7.441872684032963	9.803900610116555e-47	KEGG:hsa04672	Intestinal immune network for IgA production	16.2	pretectal area
CXCR4	123	163	457	1774	5.130783374290615	1.4927903479431377e-49	7.441872684032963	9.803900610116555e-47	KEGG:hsa04672	Intestinal immune network for IgA production	15.3	principal sensory trigeminal nucleus
CXCR4	123	163	457	1774	5.130783374290615	1.4927903479431377e-49	7.441872684032963	9.803900610116555e-47	KEGG:hsa04672	Intestinal immune network for IgA production	11.6	pulvinar
CXCR4	123	163	457	1774	5.130783374290615	1.4927903479431377e-49	7.441872684032963	9.803900610116555e-47	KEGG:hsa04672	Intestinal immune network for IgA production	7.6	putamen
CXCR4	123	163	457	1774	5.130783374290615	1.4927903479431377e-49	7.441872684032963	9.803900610116555e-47	KEGG:hsa04672	Intestinal immune network for IgA production	16.5	red nucleus
CXCR4	123	163	457	1774	5.130783374290615	1.4927903479431377e-49	7.441872684032963	9.803900610116555e-47	KEGG:hsa04672	Intestinal immune network for IgA production	18.0	reticular pontine nucleus, caudal
CXCR4	123	163	457	1774	5.130783374290615	1.4927903479431377e-49	7.441872684032963	9.803900610116555e-47	KEGG:hsa04672	Intestinal immune network for IgA production	14.3	reticular pontine nucleus, oral
CXCR4	123	163	457	1774	5.130783374290615	1.4927903479431377e-49	7.441872684032963	9.803900610116555e-47	KEGG:hsa04672	Intestinal immune network for IgA production	14.0	reticulotegmental nucleus
CXCR4	123	163	457	1774	5.130783374290615	1.4927903479431377e-49	7.441872684032963	9.803900610116555e-47	KEGG:hsa04672	Intestinal immune network for IgA production	28.8	retrosplenial cortex
CXCR4	123	163	457	1774	5.130783374290615	1.4927903479431377e-49	7.441872684032963	9.803900610116555e-47	KEGG:hsa04672	Intestinal immune network for IgA production	14.1	septal nuclei
CXCR4	123	163	457	1774	5.130783374290615	1.4927903479431377e-49	7.441872684032963	9.803900610116555e-47	KEGG:hsa04672	Intestinal immune network for IgA production	1.0	somatomor cortex, precentral gyrus (white matter)
CXCR4	123	163	457	1774	5.130783374290615	1.4927903479431377e-49	7.441872684032963	9.803900610116555e-47	KEGG:hsa04672	Intestinal immune network for IgA production	23.3	spinal trigeminal nucleus, caudal
CXCR4	123	163	457	1774	5.130783374290615	1.4927903479431377e-49	7.441872684032963	9.803900610116555e-47	KEGG:hsa04672	Intestinal immune network for IgA production	19.3	spinal trigeminal nucleus, interpolar
CXCR4	123	163	457	1774	5.130783374290615	1.4927903479431377e-49	7.441872684032963	9.803900610116555e-47	KEGG:hsa04672	Intestinal immune network for IgA production	18.9	spinal trigeminal nucleus, oral
CXCR4	123	163	457	1774	5.130783374290615	1.4927903479431377e-49	7.441872684032963	9.803900610116555e-47	KEGG:hsa04672	Intestinal immune network for IgA production	12.8	spinal vestibular nucleus
CXCR4	123	163	457	1774	5.130783374290615	1.4927903479431377e-49	7.441872684032963	9.803900610116555e-47	KEGG:hsa04672	Intestinal immune network for IgA production	8.7	stria terminalis, bed nucleus
CXCR4	123	163	457	1774	5.130783374290615	1.4927903479431377e-49	7.441872684032963	9.803900610116555e-47	KEGG:hsa04672	Intestinal immune network for IgA production	7.0	subcentral gyrus, S2
CXCR4	123	163	457	1774	5.130783374290615	1.4927903479431377e-49	7.441872684032963	9.803900610116555e-47	KEGG:hsa04672	Intestinal immune network for IgA production	15.0	subcoeruleus area
CXCR4	123	163	457	1774	5.130783374290615	1.4927903479431377e-49	7.441872684032963	9.803900610116555e-47	KEGG:hsa04672	Intestinal immune network for IgA production	21.8	subiculum
CXCR4	123	163	457	1774	5.130783374290615	1.4927903479431377e-49	7.441872684032963	9.803900610116555e-47	KEGG:hsa04672	Intestinal immune network for IgA production	8.2	substantia nigra
CXCR4	123	163	457	1774	5.130783374290615	1.4927903479431377e-49	7.441872684032963	9.803900610116555e-47	KEGG:hsa04672	Intestinal immune network for IgA production	12.5	subthalamic nucleus
CXCR4	123	163	457	1774	5.130783374290615	1.4927903479431377e-49	7.441872684032963	9.803900610116555e-47	KEGG:hsa04672	Intestinal immune network for IgA production	13.1	superior colliculus
CXCR4	123	163	457	1774	5.130783374290615	1.4927903479431377e-49	7.441872684032963	9.803900610116555e-47	KEGG:hsa04672	Intestinal immune network for IgA production	22.6	superior olive
CXCR4	123	163	457	1774	5.130783374290615	1.4927903479431377e-49	7.441872684032963	9.803900610116555e-47	KEGG:hsa04672	Intestinal immune network for IgA production	9.5	superior parietal lobule
CXCR4	123	163	457	1774	5.130783374290615	1.4927903479431377e-49	7.441872684032963	9.803900610116555e-47	KEGG:hsa04672	Intestinal immune network for IgA production	10.1	superior temporal gyrus
CXCR4	123	163	457	1774	5.130783374290615	1.4927903479431377e-49	7.441872684032963	9.803900610116555e-47	KEGG:hsa04672	Intestinal immune network for IgA production	37.3	superior vestibular nucleus
CXCR4	123	163	457	1774	5.130783374290615	1.4927903479431377e-49	7.441872684032963	9.803900610116555e-47	KEGG:hsa04672	Intestinal immune network for IgA production	6.3	supplementary motor cortex
CXCR4	123	163	457	1774	5.130783374290615	1.4927903479431377e-49	7.441872684032963	9.803900610116555e-47	KEGG:hsa04672	Intestinal immune network for IgA production	11.9	supramarginal gyrus
CXCR4	123	163	457	1774	5.130783374290615	1.4927903479431377e-49	7.441872684032963	9.803900610116555e-47	KEGG:hsa04672	Intestinal immune network for IgA production	60.3	supraoptic nucleus
CXCR4	123	163	457	1774	5.130783374290615	1.4927903479431377e-49	7.441872684032963	9.803900610116555e-47	KEGG:hsa04672	Intestinal immune network for IgA production	12.3	temporal pole
CXCR4	123	163	457	1774	5.130783374290615	1.4927903479431377e-49	7.441872684032963	9.803900610116555e-47	KEGG:hsa04672	Intestinal immune network for IgA production	36.8	temporal white matter
CXCR4	123	163	457	1774	5.130783374290615	1.4927903479431377e-49	7.441872684032963	9.803900610116555e-47	KEGG:hsa04672	Intestinal immune network for IgA production	8.1	temporo-insular cortex, parainsular gyrus
CXCR4	123	163	457	1774	5.130783374290615	1.4927903479431377e-49	7.441872684032963	9.803900610116555e-47	KEGG:hsa04672	Intestinal immune network for IgA production	32.0	temporo-occipital transitional zone
CXCR4	123	163	457	1774	5.130783374290615	1.4927903479431377e-49	7.441872684032963	9.803900610116555e-47	KEGG:hsa04672	Intestinal immune network for IgA production	7.7	transversal temporal gyrus, anterior
CXCR4	123	163	457	1774	5.130783374290615	1.4927903479431377e-49	7.441872684032963	9.803900610116555e-47	KEGG:hsa04672	Intestinal immune network for IgA production	7.7	transversal temporal gyrus, posterior
CXCR4	123	163	457	1774	5.130783374290615	1.4927903479431377e-49	7.441872684032963	9.803900610116555e-47	KEGG:hsa04672	Intestinal immune network for IgA production	20.9	ventral medullary reticular nucleus
CXCR4	123	163	457	1774	5.130783374290615	1.4927903479431377e-49	7.441872684032963	9.803900610116555e-47	KEGG:hsa04672	Intestinal immune network for IgA production	19.8	ventral periolivary nuclei
CXCR4	123	163	457	1774	5.130783374290615	1.4927903479431377e-49	7.441872684032963	9.803900610116555e-47	KEGG:hsa04672	Intestinal immune network for IgA production	12.5	ventral posterolateral thalamic nucleus
CXCR4	123	163	457	1774	5.130783374290615	1.4927903479431377e-49	7.441872684032963	9.803900610116555e-47	KEGG:hsa04672	Intestinal immune network for IgA production	18.3	ventral posteromedial thalamic nucleus
CXCR4	123	163	457	1774	5.130783374290615	1.4927903479431377e-49	7.441872684032963	9.803900610116555e-47	KEGG:hsa04672	Intestinal immune network for IgA production	18.0	ventral tegmental area
CXCR4	123	163	457	1774	5.130783374290615	1.4927903479431377e-49	7.441872684032963	9.803900610116555e-47	KEGG:hsa04672	Intestinal immune network for IgA production	13.2	ventral thalamic nuclei
CXCR4	123	163	457	1774	5.130783374290615	1.4927903479431377e-49	7.441872684032963	9.803900610116555e-47	KEGG:hsa04672	Intestinal immune network for IgA production	32.3	ventrolateral medulla, A1-C1 cell groups
CXCR4	123	163	457	1774	5.130783374290615	1.4927903479431377e-49	7.441872684032963	9.803900610116555e-47	KEGG:hsa04672	Intestinal immune network for IgA production	34.0	ventrolateral tegmental area, A5 NE cell group
CXCR4	123	163	457	1774	5.130783374290615	1.4927903479431377e-49	7.441872684032963	9.803900610116555e-47	KEGG:hsa04672	Intestinal immune network for IgA production	15.8	ventromedial nucleus
CXCR4	123	163	457	1774	5.130783374290615	1.4927903479431377e-49	7.441872684032963	9.803900610116555e-47	KEGG:hsa04672	Intestinal immune network for IgA production	5.8	vermis
CXCR4	123	163	457	1774	5.130783374290615	1.4927903479431377e-49	7.441872684032963	9.803900610116555e-47	KEGG:hsa04672	Intestinal immune network for IgA production	10.0	zona incerta
CXCR4	123	163	457	1774	5.130783374290615	1.4927903479431377e-49	7.441872684032963	9.803900610116555e-47	KEGG:hsa04670	Leukocyte transendothelial migration	15.4	amygdala
CXCR4	123	163	457	1774	5.130783374290615	1.4927903479431377e-49	7.441872684032963	9.803900610116555e-47	KEGG:hsa04670	Leukocyte transendothelial migration	10.9	angular gyrus
CXCR4	123	163	457	1774	5.130783374290615	1.4927903479431377e-49	7.441872684032963	9.803900610116555e-47	KEGG:hsa04670	Leukocyte transendothelial migration	41.1	angular gyrus (white matter)
CXCR4	123	163	457	1774	5.130783374290615	1.4927903479431377e-49	7.441872684032963	9.803900610116555e-47	KEGG:hsa04670	Leukocyte transendothelial migration	5.4	anterior cingulate cortex, supragenual-dorsal
CXCR4	123	163	457	1774	5.130783374290615	1.4927903479431377e-49	7.441872684032963	9.803900610116555e-47	KEGG:hsa04670	Leukocyte transendothelial migration	4.9	anterior cingulate cortex, supragenual-ventral
CXCR4	123	163	457	1774	5.130783374290615	1.4927903479431377e-49	7.441872684032963	9.803900610116555e-47	KEGG:hsa04670	Leukocyte transendothelial migration	19.8	anterior cochlear nucleus, ventral
CXCR4	123	163	457	1774	5.130783374290615	1.4927903479431377e-49	7.441872684032963	9.803900610116555e-47	KEGG:hsa04670	Leukocyte transendothelial migration	29.6	anterior funiculus (white matter)
CXCR4	123	163	457	1774	5.130783374290615	1.4927903479431377e-49	7.441872684032963	9.803900610116555e-47	KEGG:hsa04670	Leukocyte transendothelial migration	15.9	anterior insular cortex, dorsal
CXCR4	123	163	457	1774	5.130783374290615	1.4927903479431377e-49	7.441872684032963	9.803900610116555e-47	KEGG:hsa04670	Leukocyte transendothelial migration	8.0	anterior insular cortex, ventral
CXCR4	123	163	457	1774	5.130783374290615	1.4927903479431377e-49	7.441872684032963	9.803900610116555e-47	KEGG:hsa04670	Leukocyte transendothelial migration	27.0	anterior thalamic nucleus, ventral
CXCR4	123	163	457	1774	5.130783374290615	1.4927903479431377e-49	7.441872684032963	9.803900610116555e-47	KEGG:hsa04670	Leukocyte transendothelial migration	5.7	arcuate nucleus
CXCR4	123	163	457	1774	5.130783374290615	1.4927903479431377e-49	7.441872684032963	9.803900610116555e-47	KEGG:hsa04670	Leukocyte transendothelial migration	15.1	area parastriata, inferior
CXCR4	123	163	457	1774	5.130783374290615	1.4927903479431377e-49	7.441872684032963	9.803900610116555e-47	KEGG:hsa04670	Leukocyte transendothelial migration	10.9	area parastriata, parietal
CXCR4	123	163	457	1774	5.130783374290615	1.4927903479431377e-49	7.441872684032963	9.803900610116555e-47	KEGG:hsa04670	Leukocyte transendothelial migration	32.0	area parastriata, superior
CXCR4	123	163	457	1774	5.130783374290615	1.4927903479431377e-49	7.441872684032963	9.803900610116555e-47	KEGG:hsa04670	Leukocyte transendothelial migration	10.6	area parastriata, temporal
CXCR4	123	163	457	1774	5.130783374290615	1.4927903479431377e-49	7.441872684032963	9.803900610116555e-47	KEGG:hsa04670	Leukocyte transendothelial migration	47.7	area postrema
CXCR4	123	163	457	1774	5.130783374290615	1.4927903479431377e-49	7.441872684032963	9.803900610116555e-47	KEGG:hsa04670	Leukocyte transendothelial migration	14.8	area striata
CXCR4	123	163	457	1774	5.130783374290615	1.4927903479431377e-49	7.441872684032963	9.803900610116555e-47	KEGG:hsa04670	Leukocyte transendothelial migration	3.6	area striata (white matter)
CXCR4	123	163	457	1774	5.130783374290615	1.4927903479431377e-49	7.441872684032963	9.803900610116555e-47	KEGG:hsa04670	Leukocyte transendothelial migration	8.8	basal amygdala
CXCR4	123	163	457	1774	5.130783374290615	1.4927903479431377e-49	7.441872684032963	9.803900610116555e-47	KEGG:hsa04670	Leukocyte transendothelial migration	10.5	caudate nucleus
CXCR4	123	163	457	1774	5.130783374290615	1.4927903479431377e-49	7.441872684032963	9.803900610116555e-47	KEGG:hsa04670	Leukocyte transendothelial migration	9.1	central amygdala
CXCR4	123	163	457	1774	5.130783374290615	1.4927903479431377e-49	7.441872684032963	9.803900610116555e-47	KEGG:hsa04670	Leukocyte transendothelial migration	39.4	centromedial thalamic nucleus
CXCR4	123	163	457	1774	5.130783374290615	1.4927903479431377e-49	7.441872684032963	9.803900610116555e-47	KEGG:hsa04670	Leukocyte transendothelial migration	8.1	cerebellar cortex
CXCR4	123	163	457	1774	5.130783374290615	1.4927903479431377e-49	7.441872684032963	9.803900610116555e-47	KEGG:hsa04670	Leukocyte transendothelial migration	31.2	cerebellar nuclei
CXCR4	123	163	457	1774	5.130783374290615	1.4927903479431377e-49	7.441872684032963	9.803900610116555e-47	KEGG:hsa04670	Leukocyte transendothelial migration	36.0	cerebellar white matter
CXCR4	123	163	457	1774	5.130783374290615	1.4927903479431377e-49	7.441872684032963	9.803900610116555e-47	KEGG:hsa04670	Leukocyte transendothelial migration	23.7	cervical spinal cord, central gray
CXCR4	123	163	457	1774	5.130783374290615	1.4927903479431377e-49	7.441872684032963	9.803900610116555e-47	KEGG:hsa04670	Leukocyte transendothelial migration	18.0	cervical spinal cord, dorsal horn
CXCR4	123	163	457	1774	5.130783374290615	1.4927903479431377e-49	7.441872684032963	9.803900610116555e-47	KEGG:hsa04670	Leukocyte transendothelial migration	38.3	cervical spinal cord, ventral horn
CXCR4	123	163	457	1774	5.130783374290615	1.4927903479431377e-49	7.441872684032963	9.803900610116555e-47	KEGG:hsa04670	Leukocyte transendothelial migration	22.1	choroid plexus
CXCR4	123	163	457	1774	5.130783374290615	1.4927903479431377e-49	7.441872684032963	9.803900610116555e-47	KEGG:hsa04670	Leukocyte transendothelial migration	8.4	claustrum
CXCR4	123	163	457	1774	5.130783374290615	1.4927903479431377e-49	7.441872684032963	9.803900610116555e-47	KEGG:hsa04670	Leukocyte transendothelial migration	51.8	corpus callosum, genu (white matter)
CXCR4	123	163	457	1774	5.130783374290615	1.4927903479431377e-49	7.441872684032963	9.803900610116555e-47	KEGG:hsa04670	Leukocyte transendothelial migration	61.1	corpus callosum, splenium (white matter)
CXCR4	123	163	457	1774	5.130783374290615	1.4927903479431377e-49	7.441872684032963	9.803900610116555e-47	KEGG:hsa04670	Leukocyte transendothelial migration	9.7	corticomedial amygdala
CXCR4	123	163	457	1774	5.130783374290615	1.4927903479431377e-49	7.441872684032963	9.803900610116555e-47	KEGG:hsa04670	Leukocyte transendothelial migration	12.7	cuneiform nucleus
CXCR4	123	163	457	1774	5.130783374290615	1.4927903479431377e-49	7.441872684032963	9.803900610116555e-47	KEGG:hsa04670	Leukocyte transendothelial migration	22.1	dentate gyrus
CXCR4	123	163	457	1774	5.130783374290615	1.4927903479431377e-49	7.441872684032963	9.803900610116555e-47	KEGG:hsa04670	Leukocyte transendothelial migration	18.0	dorsal cochlear nucleus
CXCR4	123	163	457	1774	5.130783374290615	1.4927903479431377e-49	7.441872684032963	9.803900610116555e-47	KEGG:hsa04670	Leukocyte transendothelial migration	34.9	dorsal funiculus (white matter)
CXCR4	123	163	457	1774	5.130783374290615	1.4927903479431377e-49	7.441872684032963	9.803900610116555e-47	KEGG:hsa04670	Leukocyte transendothelial migration	18.7	dorsal medullary reticular nucleus
CXCR4	123	163	457	1774	5.130783374290615	1.4927903479431377e-49	7.441872684032963	9.803900610116555e-47	KEGG:hsa04670	Leukocyte transendothelial migration	21.4	dorsal motor vagal complex
CXCR4	123	163	457	1774	5.130783374290615	1.4927903479431377e-49	7.441872684032963	9.803900610116555e-47	KEGG:hsa04670	Leukocyte transendothelial migration	25.7	dorsal raphe nucleus
CXCR4	123	163	457	1774	5.130783374290615	1.4927903479431377e-49	7.441872684032963	9.803900610116555e-47	KEGG:hsa04670	Leukocyte transendothelial migration	23.5	dorsal tegmental nucleus
CXCR4	123	163	457	1774	5.130783374290615	1.4927903479431377e-49	7.441872684032963	9.803900610116555e-47	KEGG:hsa04670	Leukocyte transendothelial migration	43.8	dorsolateral tegmental area
CXCR4	123	163	457	1774	5.130783374290615	1.4927903479431377e-49	7.441872684032963	9.803900610116555e-47	KEGG:hsa04670	Leukocyte transendothelial migration	14.7	dorsomedial nucleus
CXCR4	123	163	457	1774	5.130783374290615	1.4927903479431377e-49	7.441872684032963	9.803900610116555e-47	KEGG:hsa04670	Leukocyte transendothelial migration	13.3	entorhinal gyrus
CXCR4	123	163	457	1774	5.130783374290615	1.4927903479431377e-49	7.441872684032963	9.803900610116555e-47	KEGG:hsa04670	Leukocyte transendothelial migration	10.0	flocculonodular lobe
CXCR4	123	163	457	1774	5.130783374290615	1.4927903479431377e-49	7.441872684032963	9.803900610116555e-47	KEGG:hsa04670	Leukocyte transendothelial migration	6.5	frontal eye field
CXCR4	123	163	457	1774	5.130783374290615	1.4927903479431377e-49	7.441872684032963	9.803900610116555e-47	KEGG:hsa04670	Leukocyte transendothelial migration	16.5	frontal operculum
CXCR4	123	163	457	1774	5.130783374290615	1.4927903479431377e-49	7.441872684032963	9.803900610116555e-47	KEGG:hsa04670	Leukocyte transendothelial migration	12.7	fusiform gyrus
CXCR4	123	163	457	1774	5.130783374290615	1.4927903479431377e-49	7.441872684032963	9.803900610116555e-47	KEGG:hsa04670	Leukocyte transendothelial migration	29.2	gigantocellular reticular nuclei, medullary
CXCR4	123	163	457	1774	5.130783374290615	1.4927903479431377e-49	7.441872684032963	9.803900610116555e-47	KEGG:hsa04670	Leukocyte transendothelial migration	12.6	gigantocellular reticular nuclei, pars
CXCR4	123	163	457	1774	5.130783374290615	1.4927903479431377e-49	7.441872684032963	9.803900610116555e-47	KEGG:hsa04670	Leukocyte transendothelial migration	12.8	globus pallidus, externus
CXCR4	123	163	457	1774	5.130783374290615	1.4927903479431377e-49	7.441872684032963	9.803900610116555e-47	KEGG:hsa04670	Leukocyte transendothelial migration	11.9	globus pallidus, internus
CXCR4	123	163	457	1774	5.130783374290615	1.4927903479431377e-49	7.441872684032963	9.803900610116555e-47	KEGG:hsa04670	Leukocyte transendothelial migration	15.6	habenula
CXCR4	123	163	457	1774	5.130783374290615	1.4927903479431377e-49	7.441872684032963	9.803900610116555e-47	KEGG:hsa04670	Leukocyte transendothelial migration	12.2	hippocampus
CXCR4	123	163	457	1774	5.130783374290615	1.4927903479431377e-49	7.441872684032963	9.803900610116555e-47	KEGG:hsa04670	Leukocyte transendothelial migration	16.8	hippocampus, CA1
CXCR4	123	163	457	1774	5.130783374290615	1.4927903479431377e-49	7.441872684032963	9.803900610116555e-47	KEGG:hsa04670	Leukocyte transendothelial migration	13.6	hippocampus, CA2
CXCR4	123	163	457	1774	5.130783374290615	1.4927903479431377e-49	7.441872684032963	9.803900610116555e-47	KEGG:hsa04670	Leukocyte transendothelial migration	14.9	hippocampus, CA3
CXCR4	123	163	457	1774	5.130783374290615	1.4927903479431377e-49	7.441872684032963	9.803900610116555e-47	KEGG:hsa04670	Leukocyte transendothelial migration	13.7	inferior colliculus
CXCR4	123	163	457	1774	5.130783374290615	1.4927903479431377e-49	7.441872684032963	9.803900610116555e-47	KEGG:hsa04670	Leukocyte transendothelial migration	7.7	inferior frontal gyrus, opercular
CXCR4	123	163	457	1774	5.130783374290615	1.4927903479431377e-49	7.441872684032963	9.803900610116555e-47	KEGG:hsa04670	Leukocyte transendothelial migration	15.6	inferior olive
CXCR4	123	163	457	1774	5.130783374290615	1.4927903479431377e-49	7.441872684032963	9.803900610116555e-47	KEGG:hsa04670	Leukocyte transendothelial migration	9.0	inferior parietal lobule
CXCR4	123	163	457	1774	5.130783374290615	1.4927903479431377e-49	7.441872684032963	9.803900610116555e-47	KEGG:hsa04670	Leukocyte transendothelial migration	9.1	inferior temporal gyrus
CXCR4	123	163	457	1774	5.130783374290615	1.4927903479431377e-49	7.441872684032963	9.803900610116555e-47	KEGG:hsa04670	Leukocyte transendothelial migration	8.7	intraparietal deep sulcus
CXCR4	123	163	457	1774	5.130783374290615	1.4927903479431377e-49	7.441872684032963	9.803900610116555e-47	KEGG:hsa04670	Leukocyte transendothelial migration	47.8	Kolliker-Fuse nucleus
CXCR4	123	163	457	1774	5.130783374290615	1.4927903479431377e-49	7.441872684032963	9.803900610116555e-47	KEGG:hsa04670	Leukocyte transendothelial migration	10.9	lateral amygdala
CXCR4	123	163	457	1774	5.130783374290615	1.4927903479431377e-49	7.441872684032963	9.803900610116555e-47	KEGG:hsa04670	Leukocyte transendothelial migration	62.7	lateral funiculus (white matter)
CXCR4	123	163	457	1774	5.130783374290615	1.4927903479431377e-49	7.441872684032963	9.803900610116555e-47	KEGG:hsa04670	Leukocyte transendothelial migration	9.8	lateral geniculate body
CXCR4	123	163	457	1774	5.130783374290615	1.4927903479431377e-49	7.441872684032963	9.803900610116555e-47	KEGG:hsa04670	Leukocyte transendothelial migration	8.3	lateral hypothalamic area
CXCR4	123	163	457	1774	5.130783374290615	1.4927903479431377e-49	7.441872684032963	9.803900610116555e-47	KEGG:hsa04670	Leukocyte transendothelial migration	14.5	lateral lemniscal nuclei
CXCR4	123	163	457	1774	5.130783374290615	1.4927903479431377e-49	7.441872684032963	9.803900610116555e-47	KEGG:hsa04670	Leukocyte transendothelial migration	31.9	lateral medullary reticular nucleus
CXCR4	123	163	457	1774	5.130783374290615	1.4927903479431377e-49	7.441872684032963	9.803900610116555e-47	KEGG:hsa04670	Leukocyte transendothelial migration	39.9	lateral parabrachial nucleus
CXCR4	123	163	457	1774	5.130783374290615	1.4927903479431377e-49	7.441872684032963	9.803900610116555e-47	KEGG:hsa04670	Leukocyte transendothelial migration	14.6	lateral thalamic nuclei
CXCR4	123	163	457	1774	5.130783374290615	1.4927903479431377e-49	7.441872684032963	9.803900610116555e-47	KEGG:hsa04670	Leukocyte transendothelial migration	22.1	lateral vestibular nucleus
CXCR4	123	163	457	1774	5.130783374290615	1.4927903479431377e-49	7.441872684032963	9.803900610116555e-47	KEGG:hsa04670	Leukocyte transendothelial migration	18.2	lingual gyrus
CXCR4	123	163	457	1774	5.130783374290615	1.4927903479431377e-49	7.441872684032963	9.803900610116555e-47	KEGG:hsa04670	Leukocyte transendothelial migration	12.8	locus coeruleus
CXCR4	123	163	457	1774	5.130783374290615	1.4927903479431377e-49	7.441872684032963	9.803900610116555e-47	KEGG:hsa04670	Leukocyte transendothelial migration	18.4	mammillary body
CXCR4	123	163	457	1774	5.130783374290615	1.4927903479431377e-49	7.441872684032963	9.803900610116555e-47	KEGG:hsa04670	Leukocyte transendothelial migration	12.5	medial dorsal thalamic nucleus
CXCR4	123	163	457	1774	5.130783374290615	1.4927903479431377e-49	7.441872684032963	9.803900610116555e-47	KEGG:hsa04670	Leukocyte transendothelial migration	13.4	medial geniculate body
CXCR4	123	163	457	1774	5.130783374290615	1.4927903479431377e-49	7.441872684032963	9.803900610116555e-47	KEGG:hsa04670	Leukocyte transendothelial migration	65.5	medial olivary nucleus
CXCR4	123	163	457	1774	5.130783374290615	1.4927903479431377e-49	7.441872684032963	9.803900610116555e-47	KEGG:hsa04670	Leukocyte transendothelial migration	16.1	medial parabrachial nucleus
CXCR4	123	163	457	1774	5.130783374290615	1.4927903479431377e-49	7.441872684032963	9.803900610116555e-47	KEGG:hsa04670	Leukocyte transendothelial migration	25.2	medial periolivary nuclei
CXCR4	123	163	457	1774	5.130783374290615	1.4927903479431377e-49	7.441872684032963	9.803900610116555e-47	KEGG:hsa04670	Leukocyte transendothelial migration	16.3	medial vestibular nucleus
CXCR4	123	163	457	1774	5.130783374290615	1.4927903479431377e-49	7.441872684032963	9.803900610116555e-47	KEGG:hsa04670	Leukocyte transendothelial migration	38.0	median raphe nucleus
CXCR4	123	163	457	1774	5.130783374290615	1.4927903479431377e-49	7.441872684032963	9.803900610116555e-47	KEGG:hsa04670	Leukocyte transendothelial migration	4.6	middle cingulate cortex
CXCR4	123	163	457	1774	5.130783374290615	1.4927903479431377e-49	7.441872684032963	9.803900610116555e-47	KEGG:hsa04670	Leukocyte transendothelial migration	9.5	middle temporal gyrus
CXCR4	123	163	457	1774	5.130783374290615	1.4927903479431377e-49	7.441872684032963	9.803900610116555e-47	KEGG:hsa04670	Leukocyte transendothelial migration	18.0	motor facial nucleus
CXCR4	123	163	457	1774	5.130783374290615	1.4927903479431377e-49	7.441872684032963	9.803900610116555e-47	KEGG:hsa04670	Leukocyte transendothelial migration	27.7	motor hypoglossal nucleus
CXCR4	123	163	457	1774	5.130783374290615	1.4927903479431377e-49	7.441872684032963	9.803900610116555e-47	KEGG:hsa04670	Leukocyte transendothelial migration	15.6	motor trigeminal nucleus
CXCR4	123	163	457	1774	5.130783374290615	1.4927903479431377e-49	7.441872684032963	9.803900610116555e-47	KEGG:hsa04670	Leukocyte transendothelial migration	18.5	nuclei of the trapezoid body
CXCR4	123	163	457	1774	5.130783374290615	1.4927903479431377e-49	7.441872684032963	9.803900610116555e-47	KEGG:hsa04670	Leukocyte transendothelial migration	10.6	nucleus accumbens
CXCR4	123	163	457	1774	5.130783374290615	1.4927903479431377e-49	7.441872684032963	9.803900610116555e-47	KEGG:hsa04670	Leukocyte transendothelial migration	58.4	nucleus ambiguus
CXCR4	123	163	457	1774	5.130783374290615	1.4927903479431377e-49	7.441872684032963	9.803900610116555e-47	KEGG:hsa04670	Leukocyte transendothelial migration	9.6	nucleus basalis of Meynert
CXCR4	123	163	457	1774	5.130783374290615	1.4927903479431377e-49	7.441872684032963	9.803900610116555e-47	KEGG:hsa04670	Leukocyte transendothelial migration	22.6	nucleus cuneatus
CXCR4	123	163	457	1774	5.130783374290615	1.4927903479431377e-49	7.441872684032963	9.803900610116555e-47	KEGG:hsa04670	Leukocyte transendothelial migration	22.7	nucleus gracilis
CXCR4	123	163	457	1774	5.130783374290615	1.4927903479431377e-49	7.441872684032963	9.803900610116555e-47	KEGG:hsa04670	Leukocyte transendothelial migration	9.3	nucleus of the diagonal band
CXCR4	123	163	457	1774	5.130783374290615	1.4927903479431377e-49	7.441872684032963	9.803900610116555e-47	KEGG:hsa04670	Leukocyte transendothelial migration	23.5	nucleus raphe magnus
CXCR4	123	163	457	1774	5.130783374290615	1.4927903479431377e-49	7.441872684032963	9.803900610116555e-47	KEGG:hsa04670	Leukocyte transendothelial migration	67.1	nucleus raphe obscurus
CXCR4	123	163	457	1774	5.130783374290615	1.4927903479431377e-49	7.441872684032963	9.803900610116555e-47	KEGG:hsa04670	Leukocyte transendothelial migration	95.0	nucleus raphe pallidus
CXCR4	123	163	457	1774	5.130783374290615	1.4927903479431377e-49	7.441872684032963	9.803900610116555e-47	KEGG:hsa04670	Leukocyte transendothelial migration	16.0	nucleus reuniens
CXCR4	123	163	457	1774	5.130783374290615	1.4927903479431377e-49	7.441872684032963	9.803900610116555e-47	KEGG:hsa04670	Leukocyte transendothelial migration	22.6	nucleus rhomboideus
CXCR4	123	163	457	1774	5.130783374290615	1.4927903479431377e-49	7.441872684032963	9.803900610116555e-47	KEGG:hsa04670	Leukocyte transendothelial migration	26.9	nucleus tractus solitarii
CXCR4	123	163	457	1774	5.130783374290615	1.4927903479431377e-49	7.441872684032963	9.803900610116555e-47	KEGG:hsa04670	Leukocyte transendothelial migration	8.4	occipital cortex
CXCR4	123	163	457	1774	5.130783374290615	1.4927903479431377e-49	7.441872684032963	9.803900610116555e-47	KEGG:hsa04670	Leukocyte transendothelial migration	3.4	occipital cortex (white matter)
CXCR4	123	163	457	1774	5.130783374290615	1.4927903479431377e-49	7.441872684032963	9.803900610116555e-47	KEGG:hsa04670	Leukocyte transendothelial migration	6.6	olfactory area
CXCR4	123	163	457	1774	5.130783374290615	1.4927903479431377e-49	7.441872684032963	9.803900610116555e-47	KEGG:hsa04670	Leukocyte transendothelial migration	5.0	olfactory tubercle
CXCR4	123	163	457	1774	5.130783374290615	1.4927903479431377e-49	7.441872684032963	9.803900610116555e-47	KEGG:hsa04670	Leukocyte transendothelial migration	7.6	orbitofrontal gyrus, anterior
CXCR4	123	163	457	1774	5.130783374290615	1.4927903479431377e-49	7.441872684032963	9.803900610116555e-47	KEGG:hsa04670	Leukocyte transendothelial migration	5.7	paracentral lobule, anterior
CXCR4	123	163	457	1774	5.130783374290615	1.4927903479431377e-49	7.441872684032963	9.803900610116555e-47	KEGG:hsa04670	Leukocyte transendothelial migration	6.1	paracentral lobule, posterior
CXCR4	123	163	457	1774	5.130783374290615	1.4927903479431377e-49	7.441872684032963	9.803900610116555e-47	KEGG:hsa04670	Leukocyte transendothelial migration	13.6	parahippocampal cortex
CXCR4	123	163	457	1774	5.130783374290615	1.4927903479431377e-49	7.441872684032963	9.803900610116555e-47	KEGG:hsa04670	Leukocyte transendothelial migration	4.1	parahippocampal cortex (white matter)
CXCR4	123	163	457	1774	5.130783374290615	1.4927903479431377e-49	7.441872684032963	9.803900610116555e-47	KEGG:hsa04670	Leukocyte transendothelial migration	22.6	paramedian reticular nucleus
CXCR4	123	163	457	1774	5.130783374290615	1.4927903479431377e-49	7.441872684032963	9.803900610116555e-47	KEGG:hsa04670	Leukocyte transendothelial migration	7.2	paraventricular nucleus
CXCR4	123	163	457	1774	5.130783374290615	1.4927903479431377e-49	7.441872684032963	9.803900610116555e-47	KEGG:hsa04670	Leukocyte transendothelial migration	8.8	parietal operculum
CXCR4	123	163	457	1774	5.130783374290615	1.4927903479431377e-49	7.441872684032963	9.803900610116555e-47	KEGG:hsa04670	Leukocyte transendothelial migration	8.0	parieto-insular cortex
CXCR4	123	163	457	1774	5.130783374290615	1.4927903479431377e-49	7.441872684032963	9.803900610116555e-47	KEGG:hsa04670	Leukocyte transendothelial migration	9.5	parieto-occipital transitional area
CXCR4	123	163	457	1774	5.130783374290615	1.4927903479431377e-49	7.441872684032963	9.803900610116555e-47	KEGG:hsa04670	Leukocyte transendothelial migration	24.3	parieto-temporal junction (white matter)
CXCR4	123	163	457	1774	5.130783374290615	1.4927903479431377e-49	7.441872684032963	9.803900610116555e-47	KEGG:hsa04670	Leukocyte transendothelial migration	21.1	parvicellular reticular nuclei
CXCR4	123	163	457	1774	5.130783374290615	1.4927903479431377e-49	7.441872684032963	9.803900610116555e-47	KEGG:hsa04670	Leukocyte transendothelial migration	7.3	parvicellular reticular nuclei, medullary
CXCR4	123	163	457	1774	5.130783374290615	1.4927903479431377e-49	7.441872684032963	9.803900610116555e-47	KEGG:hsa04670	Leukocyte transendothelial migration	22.9	pedunculopontine tegmental nucleus
CXCR4	123	163	457	1774	5.130783374290615	1.4927903479431377e-49	7.441872684032963	9.803900610116555e-47	KEGG:hsa04670	Leukocyte transendothelial migration	8.8	periaquaductal grey, anterior
CXCR4	123	163	457	1774	5.130783374290615	1.4927903479431377e-49	7.441872684032963	9.803900610116555e-47	KEGG:hsa04670	Leukocyte transendothelial migration	26.4	periaquaductal grey, dorsal
CXCR4	123	163	457	1774	5.130783374290615	1.4927903479431377e-49	7.441872684032963	9.803900610116555e-47	KEGG:hsa04670	Leukocyte transendothelial migration	32.0	periaquaductal grey, lateral
CXCR4	123	163	457	1774	5.130783374290615	1.4927903479431377e-49	7.441872684032963	9.803900610116555e-47	KEGG:hsa04670	Leukocyte transendothelial migration	11.0	perirhinal gyrus
CXCR4	123	163	457	1774	5.130783374290615	1.4927903479431377e-49	7.441872684032963	9.803900610116555e-47	KEGG:hsa04670	Leukocyte transendothelial migration	52.1	peritrigeminal nucleus
CXCR4	123	163	457	1774	5.130783374290615	1.4927903479431377e-49	7.441872684032963	9.803900610116555e-47	KEGG:hsa04670	Leukocyte transendothelial migration	8.5	piriform cortex
CXCR4	123	163	457	1774	5.130783374290615	1.4927903479431377e-49	7.441872684032963	9.803900610116555e-47	KEGG:hsa04670	Leukocyte transendothelial migration	14.8	pontine nuclei
CXCR4	123	163	457	1774	5.130783374290615	1.4927903479431377e-49	7.441872684032963	9.803900610116555e-47	KEGG:hsa04670	Leukocyte transendothelial migration	18.9	pontine raphe nucleus
CXCR4	123	163	457	1774	5.130783374290615	1.4927903479431377e-49	7.441872684032963	9.803900610116555e-47	KEGG:hsa04670	Leukocyte transendothelial migration	1.1	postcentral gyrus
CXCR4	123	163	457	1774	5.130783374290615	1.4927903479431377e-49	7.441872684032963	9.803900610116555e-47	KEGG:hsa04670	Leukocyte transendothelial migration	8.5	postcentral gyrus, dorsal
CXCR4	123	163	457	1774	5.130783374290615	1.4927903479431377e-49	7.441872684032963	9.803900610116555e-47	KEGG:hsa04670	Leukocyte transendothelial migration	5.4	postcentral gyrus, middle
CXCR4	123	163	457	1774	5.130783374290615	1.4927903479431377e-49	7.441872684032963	9.803900610116555e-47	KEGG:hsa04670	Leukocyte transendothelial migration	7.3	postcentral gyrus, ventral
CXCR4	123	163	457	1774	5.130783374290615	1.4927903479431377e-49	7.441872684032963	9.803900610116555e-47	KEGG:hsa04670	Leukocyte transendothelial migration	5.1	posterior cingulate cortex
CXCR4	123	163	457	1774	5.130783374290615	1.4927903479431377e-49	7.441872684032963	9.803900610116555e-47	KEGG:hsa04670	Leukocyte transendothelial migration	5.6	posterior cingulate cortex, dorsal
CXCR4	123	163	457	1774	5.130783374290615	1.4927903479431377e-49	7.441872684032963	9.803900610116555e-47	KEGG:hsa04670	Leukocyte transendothelial migration	6.1	posterior cingulate cortex, ventral
CXCR4	123	163	457	1774	5.130783374290615	1.4927903479431377e-49	7.441872684032963	9.803900610116555e-47	KEGG:hsa04670	Leukocyte transendothelial migration	6.9	posterior insular cortex
CXCR4	123	163	457	1774	5.130783374290615	1.4927903479431377e-49	7.441872684032963	9.803900610116555e-47	KEGG:hsa04670	Leukocyte transendothelial migration	26.1	posterior thalamic nucleus
CXCR4	123	163	457	1774	5.130783374290615	1.4927903479431377e-49	7.441872684032963	9.803900610116555e-47	KEGG:hsa04670	Leukocyte transendothelial migration	25.5	posteroventral cochlear nucleus
CXCR4	123	163	457	1774	5.130783374290615	1.4927903479431377e-49	7.441872684032963	9.803900610116555e-47	KEGG:hsa04670	Leukocyte transendothelial migration	1.6	precentral gyrus
CXCR4	123	163	457	1774	5.130783374290615	1.4927903479431377e-49	7.441872684032963	9.803900610116555e-47	KEGG:hsa04670	Leukocyte transendothelial migration	5.5	precentral gyrus, dorsal
CXCR4	123	163	457	1774	5.130783374290615	1.4927903479431377e-49	7.441872684032963	9.803900610116555e-47	KEGG:hsa04670	Leukocyte transendothelial migration	6.9	precentral gyrus, middle
CXCR4	123	163	457	1774	5.130783374290615	1.4927903479431377e-49	7.441872684032963	9.803900610116555e-47	KEGG:hsa04670	Leukocyte transendothelial migration	6.5	precentral gyrus, ventral
CXCR4	123	163	457	1774	5.130783374290615	1.4927903479431377e-49	7.441872684032963	9.803900610116555e-47	KEGG:hsa04670	Leukocyte transendothelial migration	8.7	precuneus
CXCR4	123	163	457	1774	5.130783374290615	1.4927903479431377e-49	7.441872684032963	9.803900610116555e-47	KEGG:hsa04670	Leukocyte transendothelial migration	5.3	premotor cortex, dorsal
CXCR4	123	163	457	1774	5.130783374290615	1.4927903479431377e-49	7.441872684032963	9.803900610116555e-47	KEGG:hsa04670	Leukocyte transendothelial migration	4.8	premotor cortex, ventral
CXCR4	123	163	457	1774	5.130783374290615	1.4927903479431377e-49	7.441872684032963	9.803900610116555e-47	KEGG:hsa04670	Leukocyte transendothelial migration	16.9	preoptic area
CXCR4	123	163	457	1774	5.130783374290615	1.4927903479431377e-49	7.441872684032963	9.803900610116555e-47	KEGG:hsa04670	Leukocyte transendothelial migration	16.4	prepositus hypoglossal nucleus
CXCR4	123	163	457	1774	5.130783374290615	1.4927903479431377e-49	7.441872684032963	9.803900610116555e-47	KEGG:hsa04670	Leukocyte transendothelial migration	16.2	pretectal area
CXCR4	123	163	457	1774	5.130783374290615	1.4927903479431377e-49	7.441872684032963	9.803900610116555e-47	KEGG:hsa04670	Leukocyte transendothelial migration	15.3	principal sensory trigeminal nucleus
CXCR4	123	163	457	1774	5.130783374290615	1.4927903479431377e-49	7.441872684032963	9.803900610116555e-47	KEGG:hsa04670	Leukocyte transendothelial migration	11.6	pulvinar
CXCR4	123	163	457	1774	5.130783374290615	1.4927903479431377e-49	7.441872684032963	9.803900610116555e-47	KEGG:hsa04670	Leukocyte transendothelial migration	7.6	putamen
CXCR4	123	163	457	1774	5.130783374290615	1.4927903479431377e-49	7.441872684032963	9.803900610116555e-47	KEGG:hsa04670	Leukocyte transendothelial migration	16.5	red nucleus
CXCR4	123	163	457	1774	5.130783374290615	1.4927903479431377e-49	7.441872684032963	9.803900610116555e-47	KEGG:hsa04670	Leukocyte transendothelial migration	18.0	reticular pontine nucleus, caudal
CXCR4	123	163	457	1774	5.130783374290615	1.4927903479431377e-49	7.441872684032963	9.803900610116555e-47	KEGG:hsa04670	Leukocyte transendothelial migration	14.3	reticular pontine nucleus, oral
CXCR4	123	163	457	1774	5.130783374290615	1.4927903479431377e-49	7.441872684032963	9.803900610116555e-47	KEGG:hsa04670	Leukocyte transendothelial migration	14.0	reticulotegmental nucleus
CXCR4	123	163	457	1774	5.130783374290615	1.4927903479431377e-49	7.441872684032963	9.803900610116555e-47	KEGG:hsa04670	Leukocyte transendothelial migration	28.8	retrosplenial cortex
CXCR4	123	163	457	1774	5.130783374290615	1.4927903479431377e-49	7.441872684032963	9.803900610116555e-47	KEGG:hsa04670	Leukocyte transendothelial migration	14.1	septal nuclei
CXCR4	123	163	457	1774	5.130783374290615	1.4927903479431377e-49	7.441872684032963	9.803900610116555e-47	KEGG:hsa04670	Leukocyte transendothelial migration	1.0	somatomor cortex, precentral gyrus (white matter)
CXCR4	123	163	457	1774	5.130783374290615	1.4927903479431377e-49	7.441872684032963	9.803900610116555e-47	KEGG:hsa04670	Leukocyte transendothelial migration	23.3	spinal trigeminal nucleus, caudal
CXCR4	123	163	457	1774	5.130783374290615	1.4927903479431377e-49	7.441872684032963	9.803900610116555e-47	KEGG:hsa04670	Leukocyte transendothelial migration	19.3	spinal trigeminal nucleus, interpolar
CXCR4	123	163	457	1774	5.130783374290615	1.4927903479431377e-49	7.441872684032963	9.803900610116555e-47	KEGG:hsa04670	Leukocyte transendothelial migration	18.9	spinal trigeminal nucleus, oral
CXCR4	123	163	457	1774	5.130783374290615	1.4927903479431377e-49	7.441872684032963	9.803900610116555e-47	KEGG:hsa04670	Leukocyte transendothelial migration	12.8	spinal vestibular nucleus
CXCR4	123	163	457	1774	5.130783374290615	1.4927903479431377e-49	7.441872684032963	9.803900610116555e-47	KEGG:hsa04670	Leukocyte transendothelial migration	8.7	stria terminalis, bed nucleus
CXCR4	123	163	457	1774	5.130783374290615	1.4927903479431377e-49	7.441872684032963	9.803900610116555e-47	KEGG:hsa04670	Leukocyte transendothelial migration	7.0	subcentral gyrus, S2
CXCR4	123	163	457	1774	5.130783374290615	1.4927903479431377e-49	7.441872684032963	9.803900610116555e-47	KEGG:hsa04670	Leukocyte transendothelial migration	15.0	subcoeruleus area
CXCR4	123	163	457	1774	5.130783374290615	1.4927903479431377e-49	7.441872684032963	9.803900610116555e-47	KEGG:hsa04670	Leukocyte transendothelial migration	21.8	subiculum
CXCR4	123	163	457	1774	5.130783374290615	1.4927903479431377e-49	7.441872684032963	9.803900610116555e-47	KEGG:hsa04670	Leukocyte transendothelial migration	8.2	substantia nigra
CXCR4	123	163	457	1774	5.130783374290615	1.4927903479431377e-49	7.441872684032963	9.803900610116555e-47	KEGG:hsa04670	Leukocyte transendothelial migration	12.5	subthalamic nucleus
CXCR4	123	163	457	1774	5.130783374290615	1.4927903479431377e-49	7.441872684032963	9.803900610116555e-47	KEGG:hsa04670	Leukocyte transendothelial migration	13.1	superior colliculus
CXCR4	123	163	457	1774	5.130783374290615	1.4927903479431377e-49	7.441872684032963	9.803900610116555e-47	KEGG:hsa04670	Leukocyte transendothelial migration	22.6	superior olive
CXCR4	123	163	457	1774	5.130783374290615	1.4927903479431377e-49	7.441872684032963	9.803900610116555e-47	KEGG:hsa04670	Leukocyte transendothelial migration	9.5	superior parietal lobule
CXCR4	123	163	457	1774	5.130783374290615	1.4927903479431377e-49	7.441872684032963	9.803900610116555e-47	KEGG:hsa04670	Leukocyte transendothelial migration	10.1	superior temporal gyrus
CXCR4	123	163	457	1774	5.130783374290615	1.4927903479431377e-49	7.441872684032963	9.803900610116555e-47	KEGG:hsa04670	Leukocyte transendothelial migration	37.3	superior vestibular nucleus
CXCR4	123	163	457	1774	5.130783374290615	1.4927903479431377e-49	7.441872684032963	9.803900610116555e-47	KEGG:hsa04670	Leukocyte transendothelial migration	6.3	supplementary motor cortex
CXCR4	123	163	457	1774	5.130783374290615	1.4927903479431377e-49	7.441872684032963	9.803900610116555e-47	KEGG:hsa04670	Leukocyte transendothelial migration	11.9	supramarginal gyrus
CXCR4	123	163	457	1774	5.130783374290615	1.4927903479431377e-49	7.441872684032963	9.803900610116555e-47	KEGG:hsa04670	Leukocyte transendothelial migration	60.3	supraoptic nucleus
CXCR4	123	163	457	1774	5.130783374290615	1.4927903479431377e-49	7.441872684032963	9.803900610116555e-47	KEGG:hsa04670	Leukocyte transendothelial migration	12.3	temporal pole
CXCR4	123	163	457	1774	5.130783374290615	1.4927903479431377e-49	7.441872684032963	9.803900610116555e-47	KEGG:hsa04670	Leukocyte transendothelial migration	36.8	temporal white matter
CXCR4	123	163	457	1774	5.130783374290615	1.4927903479431377e-49	7.441872684032963	9.803900610116555e-47	KEGG:hsa04670	Leukocyte transendothelial migration	8.1	temporo-insular cortex, parainsular gyrus
CXCR4	123	163	457	1774	5.130783374290615	1.4927903479431377e-49	7.441872684032963	9.803900610116555e-47	KEGG:hsa04670	Leukocyte transendothelial migration	32.0	temporo-occipital transitional zone
CXCR4	123	163	457	1774	5.130783374290615	1.4927903479431377e-49	7.441872684032963	9.803900610116555e-47	KEGG:hsa04670	Leukocyte transendothelial migration	7.7	transversal temporal gyrus, anterior
CXCR4	123	163	457	1774	5.130783374290615	1.4927903479431377e-49	7.441872684032963	9.803900610116555e-47	KEGG:hsa04670	Leukocyte transendothelial migration	7.7	transversal temporal gyrus, posterior
CXCR4	123	163	457	1774	5.130783374290615	1.4927903479431377e-49	7.441872684032963	9.803900610116555e-47	KEGG:hsa04670	Leukocyte transendothelial migration	20.9	ventral medullary reticular nucleus
CXCR4	123	163	457	1774	5.130783374290615	1.4927903479431377e-49	7.441872684032963	9.803900610116555e-47	KEGG:hsa04670	Leukocyte transendothelial migration	19.8	ventral periolivary nuclei
CXCR4	123	163	457	1774	5.130783374290615	1.4927903479431377e-49	7.441872684032963	9.803900610116555e-47	KEGG:hsa04670	Leukocyte transendothelial migration	12.5	ventral posterolateral thalamic nucleus
CXCR4	123	163	457	1774	5.130783374290615	1.4927903479431377e-49	7.441872684032963	9.803900610116555e-47	KEGG:hsa04670	Leukocyte transendothelial migration	18.3	ventral posteromedial thalamic nucleus
CXCR4	123	163	457	1774	5.130783374290615	1.4927903479431377e-49	7.441872684032963	9.803900610116555e-47	KEGG:hsa04670	Leukocyte transendothelial migration	18.0	ventral tegmental area
CXCR4	123	163	457	1774	5.130783374290615	1.4927903479431377e-49	7.441872684032963	9.803900610116555e-47	KEGG:hsa04670	Leukocyte transendothelial migration	13.2	ventral thalamic nuclei
CXCR4	123	163	457	1774	5.130783374290615	1.4927903479431377e-49	7.441872684032963	9.803900610116555e-47	KEGG:hsa04670	Leukocyte transendothelial migration	32.3	ventrolateral medulla, A1-C1 cell groups
CXCR4	123	163	457	1774	5.130783374290615	1.4927903479431377e-49	7.441872684032963	9.803900610116555e-47	KEGG:hsa04670	Leukocyte transendothelial migration	34.0	ventrolateral tegmental area, A5 NE cell group
CXCR4	123	163	457	1774	5.130783374290615	1.4927903479431377e-49	7.441872684032963	9.803900610116555e-47	KEGG:hsa04670	Leukocyte transendothelial migration	15.8	ventromedial nucleus
CXCR4	123	163	457	1774	5.130783374290615	1.4927903479431377e-49	7.441872684032963	9.803900610116555e-47	KEGG:hsa04670	Leukocyte transendothelial migration	5.8	vermis
CXCR4	123	163	457	1774	5.130783374290615	1.4927903479431377e-49	7.441872684032963	9.803900610116555e-47	KEGG:hsa04670	Leukocyte transendothelial migration	10.0	zona incerta
CXCR4	123	163	457	1774	5.130783374290615	1.4927903479431377e-49	7.441872684032963	9.803900610116555e-47	KEGG:hsa05200	Pathways in cancer	15.4	amygdala
CXCR4	123	163	457	1774	5.130783374290615	1.4927903479431377e-49	7.441872684032963	9.803900610116555e-47	KEGG:hsa05200	Pathways in cancer	10.9	angular gyrus
CXCR4	123	163	457	1774	5.130783374290615	1.4927903479431377e-49	7.441872684032963	9.803900610116555e-47	KEGG:hsa05200	Pathways in cancer	41.1	angular gyrus (white matter)
CXCR4	123	163	457	1774	5.130783374290615	1.4927903479431377e-49	7.441872684032963	9.803900610116555e-47	KEGG:hsa05200	Pathways in cancer	5.4	anterior cingulate cortex, supragenual-dorsal
CXCR4	123	163	457	1774	5.130783374290615	1.4927903479431377e-49	7.441872684032963	9.803900610116555e-47	KEGG:hsa05200	Pathways in cancer	4.9	anterior cingulate cortex, supragenual-ventral
CXCR4	123	163	457	1774	5.130783374290615	1.4927903479431377e-49	7.441872684032963	9.803900610116555e-47	KEGG:hsa05200	Pathways in cancer	19.8	anterior cochlear nucleus, ventral
CXCR4	123	163	457	1774	5.130783374290615	1.4927903479431377e-49	7.441872684032963	9.803900610116555e-47	KEGG:hsa05200	Pathways in cancer	29.6	anterior funiculus (white matter)
CXCR4	123	163	457	1774	5.130783374290615	1.4927903479431377e-49	7.441872684032963	9.803900610116555e-47	KEGG:hsa05200	Pathways in cancer	15.9	anterior insular cortex, dorsal
CXCR4	123	163	457	1774	5.130783374290615	1.4927903479431377e-49	7.441872684032963	9.803900610116555e-47	KEGG:hsa05200	Pathways in cancer	8.0	anterior insular cortex, ventral
CXCR4	123	163	457	1774	5.130783374290615	1.4927903479431377e-49	7.441872684032963	9.803900610116555e-47	KEGG:hsa05200	Pathways in cancer	27.0	anterior thalamic nucleus, ventral
CXCR4	123	163	457	1774	5.130783374290615	1.4927903479431377e-49	7.441872684032963	9.803900610116555e-47	KEGG:hsa05200	Pathways in cancer	5.7	arcuate nucleus
CXCR4	123	163	457	1774	5.130783374290615	1.4927903479431377e-49	7.441872684032963	9.803900610116555e-47	KEGG:hsa05200	Pathways in cancer	15.1	area parastriata, inferior
CXCR4	123	163	457	1774	5.130783374290615	1.4927903479431377e-49	7.441872684032963	9.803900610116555e-47	KEGG:hsa05200	Pathways in cancer	10.9	area parastriata, parietal
CXCR4	123	163	457	1774	5.130783374290615	1.4927903479431377e-49	7.441872684032963	9.803900610116555e-47	KEGG:hsa05200	Pathways in cancer	32.0	area parastriata, superior
CXCR4	123	163	457	1774	5.130783374290615	1.4927903479431377e-49	7.441872684032963	9.803900610116555e-47	KEGG:hsa05200	Pathways in cancer	10.6	area parastriata, temporal
CXCR4	123	163	457	1774	5.130783374290615	1.4927903479431377e-49	7.441872684032963	9.803900610116555e-47	KEGG:hsa05200	Pathways in cancer	47.7	area postrema
CXCR4	123	163	457	1774	5.130783374290615	1.4927903479431377e-49	7.441872684032963	9.803900610116555e-47	KEGG:hsa05200	Pathways in cancer	14.8	area striata
CXCR4	123	163	457	1774	5.130783374290615	1.4927903479431377e-49	7.441872684032963	9.803900610116555e-47	KEGG:hsa05200	Pathways in cancer	3.6	area striata (white matter)
CXCR4	123	163	457	1774	5.130783374290615	1.4927903479431377e-49	7.441872684032963	9.803900610116555e-47	KEGG:hsa05200	Pathways in cancer	8.8	basal amygdala
CXCR4	123	163	457	1774	5.130783374290615	1.4927903479431377e-49	7.441872684032963	9.803900610116555e-47	KEGG:hsa05200	Pathways in cancer	10.5	caudate nucleus
CXCR4	123	163	457	1774	5.130783374290615	1.4927903479431377e-49	7.441872684032963	9.803900610116555e-47	KEGG:hsa05200	Pathways in cancer	9.1	central amygdala
CXCR4	123	163	457	1774	5.130783374290615	1.4927903479431377e-49	7.441872684032963	9.803900610116555e-47	KEGG:hsa05200	Pathways in cancer	39.4	centromedial thalamic nucleus
CXCR4	123	163	457	1774	5.130783374290615	1.4927903479431377e-49	7.441872684032963	9.803900610116555e-47	KEGG:hsa05200	Pathways in cancer	8.1	cerebellar cortex
CXCR4	123	163	457	1774	5.130783374290615	1.4927903479431377e-49	7.441872684032963	9.803900610116555e-47	KEGG:hsa05200	Pathways in cancer	31.2	cerebellar nuclei
CXCR4	123	163	457	1774	5.130783374290615	1.4927903479431377e-49	7.441872684032963	9.803900610116555e-47	KEGG:hsa05200	Pathways in cancer	36.0	cerebellar white matter
CXCR4	123	163	457	1774	5.130783374290615	1.4927903479431377e-49	7.441872684032963	9.803900610116555e-47	KEGG:hsa05200	Pathways in cancer	23.7	cervical spinal cord, central gray
CXCR4	123	163	457	1774	5.130783374290615	1.4927903479431377e-49	7.441872684032963	9.803900610116555e-47	KEGG:hsa05200	Pathways in cancer	18.0	cervical spinal cord, dorsal horn
CXCR4	123	163	457	1774	5.130783374290615	1.4927903479431377e-49	7.441872684032963	9.803900610116555e-47	KEGG:hsa05200	Pathways in cancer	38.3	cervical spinal cord, ventral horn
CXCR4	123	163	457	1774	5.130783374290615	1.4927903479431377e-49	7.441872684032963	9.803900610116555e-47	KEGG:hsa05200	Pathways in cancer	22.1	choroid plexus
CXCR4	123	163	457	1774	5.130783374290615	1.4927903479431377e-49	7.441872684032963	9.803900610116555e-47	KEGG:hsa05200	Pathways in cancer	8.4	claustrum
CXCR4	123	163	457	1774	5.130783374290615	1.4927903479431377e-49	7.441872684032963	9.803900610116555e-47	KEGG:hsa05200	Pathways in cancer	51.8	corpus callosum, genu (white matter)
CXCR4	123	163	457	1774	5.130783374290615	1.4927903479431377e-49	7.441872684032963	9.803900610116555e-47	KEGG:hsa05200	Pathways in cancer	61.1	corpus callosum, splenium (white matter)
CXCR4	123	163	457	1774	5.130783374290615	1.4927903479431377e-49	7.441872684032963	9.803900610116555e-47	KEGG:hsa05200	Pathways in cancer	9.7	corticomedial amygdala
CXCR4	123	163	457	1774	5.130783374290615	1.4927903479431377e-49	7.441872684032963	9.803900610116555e-47	KEGG:hsa05200	Pathways in cancer	12.7	cuneiform nucleus
CXCR4	123	163	457	1774	5.130783374290615	1.4927903479431377e-49	7.441872684032963	9.803900610116555e-47	KEGG:hsa05200	Pathways in cancer	22.1	dentate gyrus
CXCR4	123	163	457	1774	5.130783374290615	1.4927903479431377e-49	7.441872684032963	9.803900610116555e-47	KEGG:hsa05200	Pathways in cancer	18.0	dorsal cochlear nucleus
CXCR4	123	163	457	1774	5.130783374290615	1.4927903479431377e-49	7.441872684032963	9.803900610116555e-47	KEGG:hsa05200	Pathways in cancer	34.9	dorsal funiculus (white matter)
CXCR4	123	163	457	1774	5.130783374290615	1.4927903479431377e-49	7.441872684032963	9.803900610116555e-47	KEGG:hsa05200	Pathways in cancer	18.7	dorsal medullary reticular nucleus
CXCR4	123	163	457	1774	5.130783374290615	1.4927903479431377e-49	7.441872684032963	9.803900610116555e-47	KEGG:hsa05200	Pathways in cancer	21.4	dorsal motor vagal complex
CXCR4	123	163	457	1774	5.130783374290615	1.4927903479431377e-49	7.441872684032963	9.803900610116555e-47	KEGG:hsa05200	Pathways in cancer	25.7	dorsal raphe nucleus
CXCR4	123	163	457	1774	5.130783374290615	1.4927903479431377e-49	7.441872684032963	9.803900610116555e-47	KEGG:hsa05200	Pathways in cancer	23.5	dorsal tegmental nucleus
CXCR4	123	163	457	1774	5.130783374290615	1.4927903479431377e-49	7.441872684032963	9.803900610116555e-47	KEGG:hsa05200	Pathways in cancer	43.8	dorsolateral tegmental area
CXCR4	123	163	457	1774	5.130783374290615	1.4927903479431377e-49	7.441872684032963	9.803900610116555e-47	KEGG:hsa05200	Pathways in cancer	14.7	dorsomedial nucleus
CXCR4	123	163	457	1774	5.130783374290615	1.4927903479431377e-49	7.441872684032963	9.803900610116555e-47	KEGG:hsa05200	Pathways in cancer	13.3	entorhinal gyrus
CXCR4	123	163	457	1774	5.130783374290615	1.4927903479431377e-49	7.441872684032963	9.803900610116555e-47	KEGG:hsa05200	Pathways in cancer	10.0	flocculonodular lobe
CXCR4	123	163	457	1774	5.130783374290615	1.4927903479431377e-49	7.441872684032963	9.803900610116555e-47	KEGG:hsa05200	Pathways in cancer	6.5	frontal eye field
CXCR4	123	163	457	1774	5.130783374290615	1.4927903479431377e-49	7.441872684032963	9.803900610116555e-47	KEGG:hsa05200	Pathways in cancer	16.5	frontal operculum
CXCR4	123	163	457	1774	5.130783374290615	1.4927903479431377e-49	7.441872684032963	9.803900610116555e-47	KEGG:hsa05200	Pathways in cancer	12.7	fusiform gyrus
CXCR4	123	163	457	1774	5.130783374290615	1.4927903479431377e-49	7.441872684032963	9.803900610116555e-47	KEGG:hsa05200	Pathways in cancer	29.2	gigantocellular reticular nuclei, medullary
CXCR4	123	163	457	1774	5.130783374290615	1.4927903479431377e-49	7.441872684032963	9.803900610116555e-47	KEGG:hsa05200	Pathways in cancer	12.6	gigantocellular reticular nuclei, pars
CXCR4	123	163	457	1774	5.130783374290615	1.4927903479431377e-49	7.441872684032963	9.803900610116555e-47	KEGG:hsa05200	Pathways in cancer	12.8	globus pallidus, externus
CXCR4	123	163	457	1774	5.130783374290615	1.4927903479431377e-49	7.441872684032963	9.803900610116555e-47	KEGG:hsa05200	Pathways in cancer	11.9	globus pallidus, internus
CXCR4	123	163	457	1774	5.130783374290615	1.4927903479431377e-49	7.441872684032963	9.803900610116555e-47	KEGG:hsa05200	Pathways in cancer	15.6	habenula
CXCR4	123	163	457	1774	5.130783374290615	1.4927903479431377e-49	7.441872684032963	9.803900610116555e-47	KEGG:hsa05200	Pathways in cancer	12.2	hippocampus
CXCR4	123	163	457	1774	5.130783374290615	1.4927903479431377e-49	7.441872684032963	9.803900610116555e-47	KEGG:hsa05200	Pathways in cancer	16.8	hippocampus, CA1
CXCR4	123	163	457	1774	5.130783374290615	1.4927903479431377e-49	7.441872684032963	9.803900610116555e-47	KEGG:hsa05200	Pathways in cancer	13.6	hippocampus, CA2
CXCR4	123	163	457	1774	5.130783374290615	1.4927903479431377e-49	7.441872684032963	9.803900610116555e-47	KEGG:hsa05200	Pathways in cancer	14.9	hippocampus, CA3
CXCR4	123	163	457	1774	5.130783374290615	1.4927903479431377e-49	7.441872684032963	9.803900610116555e-47	KEGG:hsa05200	Pathways in cancer	13.7	inferior colliculus
CXCR4	123	163	457	1774	5.130783374290615	1.4927903479431377e-49	7.441872684032963	9.803900610116555e-47	KEGG:hsa05200	Pathways in cancer	7.7	inferior frontal gyrus, opercular
CXCR4	123	163	457	1774	5.130783374290615	1.4927903479431377e-49	7.441872684032963	9.803900610116555e-47	KEGG:hsa05200	Pathways in cancer	15.6	inferior olive
CXCR4	123	163	457	1774	5.130783374290615	1.4927903479431377e-49	7.441872684032963	9.803900610116555e-47	KEGG:hsa05200	Pathways in cancer	9.0	inferior parietal lobule
CXCR4	123	163	457	1774	5.130783374290615	1.4927903479431377e-49	7.441872684032963	9.803900610116555e-47	KEGG:hsa05200	Pathways in cancer	9.1	inferior temporal gyrus
CXCR4	123	163	457	1774	5.130783374290615	1.4927903479431377e-49	7.441872684032963	9.803900610116555e-47	KEGG:hsa05200	Pathways in cancer	8.7	intraparietal deep sulcus
CXCR4	123	163	457	1774	5.130783374290615	1.4927903479431377e-49	7.441872684032963	9.803900610116555e-47	KEGG:hsa05200	Pathways in cancer	47.8	Kolliker-Fuse nucleus
CXCR4	123	163	457	1774	5.130783374290615	1.4927903479431377e-49	7.441872684032963	9.803900610116555e-47	KEGG:hsa05200	Pathways in cancer	10.9	lateral amygdala
CXCR4	123	163	457	1774	5.130783374290615	1.4927903479431377e-49	7.441872684032963	9.803900610116555e-47	KEGG:hsa05200	Pathways in cancer	62.7	lateral funiculus (white matter)
CXCR4	123	163	457	1774	5.130783374290615	1.4927903479431377e-49	7.441872684032963	9.803900610116555e-47	KEGG:hsa05200	Pathways in cancer	9.8	lateral geniculate body
CXCR4	123	163	457	1774	5.130783374290615	1.4927903479431377e-49	7.441872684032963	9.803900610116555e-47	KEGG:hsa05200	Pathways in cancer	8.3	lateral hypothalamic area
CXCR4	123	163	457	1774	5.130783374290615	1.4927903479431377e-49	7.441872684032963	9.803900610116555e-47	KEGG:hsa05200	Pathways in cancer	14.5	lateral lemniscal nuclei
CXCR4	123	163	457	1774	5.130783374290615	1.4927903479431377e-49	7.441872684032963	9.803900610116555e-47	KEGG:hsa05200	Pathways in cancer	31.9	lateral medullary reticular nucleus
CXCR4	123	163	457	1774	5.130783374290615	1.4927903479431377e-49	7.441872684032963	9.803900610116555e-47	KEGG:hsa05200	Pathways in cancer	39.9	lateral parabrachial nucleus
CXCR4	123	163	457	1774	5.130783374290615	1.4927903479431377e-49	7.441872684032963	9.803900610116555e-47	KEGG:hsa05200	Pathways in cancer	14.6	lateral thalamic nuclei
CXCR4	123	163	457	1774	5.130783374290615	1.4927903479431377e-49	7.441872684032963	9.803900610116555e-47	KEGG:hsa05200	Pathways in cancer	22.1	lateral vestibular nucleus
CXCR4	123	163	457	1774	5.130783374290615	1.4927903479431377e-49	7.441872684032963	9.803900610116555e-47	KEGG:hsa05200	Pathways in cancer	18.2	lingual gyrus
CXCR4	123	163	457	1774	5.130783374290615	1.4927903479431377e-49	7.441872684032963	9.803900610116555e-47	KEGG:hsa05200	Pathways in cancer	12.8	locus coeruleus
CXCR4	123	163	457	1774	5.130783374290615	1.4927903479431377e-49	7.441872684032963	9.803900610116555e-47	KEGG:hsa05200	Pathways in cancer	18.4	mammillary body
CXCR4	123	163	457	1774	5.130783374290615	1.4927903479431377e-49	7.441872684032963	9.803900610116555e-47	KEGG:hsa05200	Pathways in cancer	12.5	medial dorsal thalamic nucleus
CXCR4	123	163	457	1774	5.130783374290615	1.4927903479431377e-49	7.441872684032963	9.803900610116555e-47	KEGG:hsa05200	Pathways in cancer	13.4	medial geniculate body
CXCR4	123	163	457	1774	5.130783374290615	1.4927903479431377e-49	7.441872684032963	9.803900610116555e-47	KEGG:hsa05200	Pathways in cancer	65.5	medial olivary nucleus
CXCR4	123	163	457	1774	5.130783374290615	1.4927903479431377e-49	7.441872684032963	9.803900610116555e-47	KEGG:hsa05200	Pathways in cancer	16.1	medial parabrachial nucleus
CXCR4	123	163	457	1774	5.130783374290615	1.4927903479431377e-49	7.441872684032963	9.803900610116555e-47	KEGG:hsa05200	Pathways in cancer	25.2	medial periolivary nuclei
CXCR4	123	163	457	1774	5.130783374290615	1.4927903479431377e-49	7.441872684032963	9.803900610116555e-47	KEGG:hsa05200	Pathways in cancer	16.3	medial vestibular nucleus
CXCR4	123	163	457	1774	5.130783374290615	1.4927903479431377e-49	7.441872684032963	9.803900610116555e-47	KEGG:hsa05200	Pathways in cancer	38.0	median raphe nucleus
CXCR4	123	163	457	1774	5.130783374290615	1.4927903479431377e-49	7.441872684032963	9.803900610116555e-47	KEGG:hsa05200	Pathways in cancer	4.6	middle cingulate cortex
CXCR4	123	163	457	1774	5.130783374290615	1.4927903479431377e-49	7.441872684032963	9.803900610116555e-47	KEGG:hsa05200	Pathways in cancer	9.5	middle temporal gyrus
CXCR4	123	163	457	1774	5.130783374290615	1.4927903479431377e-49	7.441872684032963	9.803900610116555e-47	KEGG:hsa05200	Pathways in cancer	18.0	motor facial nucleus
CXCR4	123	163	457	1774	5.130783374290615	1.4927903479431377e-49	7.441872684032963	9.803900610116555e-47	KEGG:hsa05200	Pathways in cancer	27.7	motor hypoglossal nucleus
CXCR4	123	163	457	1774	5.130783374290615	1.4927903479431377e-49	7.441872684032963	9.803900610116555e-47	KEGG:hsa05200	Pathways in cancer	15.6	motor trigeminal nucleus
CXCR4	123	163	457	1774	5.130783374290615	1.4927903479431377e-49	7.441872684032963	9.803900610116555e-47	KEGG:hsa05200	Pathways in cancer	18.5	nuclei of the trapezoid body
CXCR4	123	163	457	1774	5.130783374290615	1.4927903479431377e-49	7.441872684032963	9.803900610116555e-47	KEGG:hsa05200	Pathways in cancer	10.6	nucleus accumbens
CXCR4	123	163	457	1774	5.130783374290615	1.4927903479431377e-49	7.441872684032963	9.803900610116555e-47	KEGG:hsa05200	Pathways in cancer	58.4	nucleus ambiguus
CXCR4	123	163	457	1774	5.130783374290615	1.4927903479431377e-49	7.441872684032963	9.803900610116555e-47	KEGG:hsa05200	Pathways in cancer	9.6	nucleus basalis of Meynert
CXCR4	123	163	457	1774	5.130783374290615	1.4927903479431377e-49	7.441872684032963	9.803900610116555e-47	KEGG:hsa05200	Pathways in cancer	22.6	nucleus cuneatus
CXCR4	123	163	457	1774	5.130783374290615	1.4927903479431377e-49	7.441872684032963	9.803900610116555e-47	KEGG:hsa05200	Pathways in cancer	22.7	nucleus gracilis
CXCR4	123	163	457	1774	5.130783374290615	1.4927903479431377e-49	7.441872684032963	9.803900610116555e-47	KEGG:hsa05200	Pathways in cancer	9.3	nucleus of the diagonal band
CXCR4	123	163	457	1774	5.130783374290615	1.4927903479431377e-49	7.441872684032963	9.803900610116555e-47	KEGG:hsa05200	Pathways in cancer	23.5	nucleus raphe magnus
CXCR4	123	163	457	1774	5.130783374290615	1.4927903479431377e-49	7.441872684032963	9.803900610116555e-47	KEGG:hsa05200	Pathways in cancer	67.1	nucleus raphe obscurus
CXCR4	123	163	457	1774	5.130783374290615	1.4927903479431377e-49	7.441872684032963	9.803900610116555e-47	KEGG:hsa05200	Pathways in cancer	95.0	nucleus raphe pallidus
CXCR4	123	163	457	1774	5.130783374290615	1.4927903479431377e-49	7.441872684032963	9.803900610116555e-47	KEGG:hsa05200	Pathways in cancer	16.0	nucleus reuniens
CXCR4	123	163	457	1774	5.130783374290615	1.4927903479431377e-49	7.441872684032963	9.803900610116555e-47	KEGG:hsa05200	Pathways in cancer	22.6	nucleus rhomboideus
CXCR4	123	163	457	1774	5.130783374290615	1.4927903479431377e-49	7.441872684032963	9.803900610116555e-47	KEGG:hsa05200	Pathways in cancer	26.9	nucleus tractus solitarii
CXCR4	123	163	457	1774	5.130783374290615	1.4927903479431377e-49	7.441872684032963	9.803900610116555e-47	KEGG:hsa05200	Pathways in cancer	8.4	occipital cortex
CXCR4	123	163	457	1774	5.130783374290615	1.4927903479431377e-49	7.441872684032963	9.803900610116555e-47	KEGG:hsa05200	Pathways in cancer	3.4	occipital cortex (white matter)
CXCR4	123	163	457	1774	5.130783374290615	1.4927903479431377e-49	7.441872684032963	9.803900610116555e-47	KEGG:hsa05200	Pathways in cancer	6.6	olfactory area
CXCR4	123	163	457	1774	5.130783374290615	1.4927903479431377e-49	7.441872684032963	9.803900610116555e-47	KEGG:hsa05200	Pathways in cancer	5.0	olfactory tubercle
CXCR4	123	163	457	1774	5.130783374290615	1.4927903479431377e-49	7.441872684032963	9.803900610116555e-47	KEGG:hsa05200	Pathways in cancer	7.6	orbitofrontal gyrus, anterior
CXCR4	123	163	457	1774	5.130783374290615	1.4927903479431377e-49	7.441872684032963	9.803900610116555e-47	KEGG:hsa05200	Pathways in cancer	5.7	paracentral lobule, anterior
CXCR4	123	163	457	1774	5.130783374290615	1.4927903479431377e-49	7.441872684032963	9.803900610116555e-47	KEGG:hsa05200	Pathways in cancer	6.1	paracentral lobule, posterior
CXCR4	123	163	457	1774	5.130783374290615	1.4927903479431377e-49	7.441872684032963	9.803900610116555e-47	KEGG:hsa05200	Pathways in cancer	13.6	parahippocampal cortex
CXCR4	123	163	457	1774	5.130783374290615	1.4927903479431377e-49	7.441872684032963	9.803900610116555e-47	KEGG:hsa05200	Pathways in cancer	4.1	parahippocampal cortex (white matter)
CXCR4	123	163	457	1774	5.130783374290615	1.4927903479431377e-49	7.441872684032963	9.803900610116555e-47	KEGG:hsa05200	Pathways in cancer	22.6	paramedian reticular nucleus
CXCR4	123	163	457	1774	5.130783374290615	1.4927903479431377e-49	7.441872684032963	9.803900610116555e-47	KEGG:hsa05200	Pathways in cancer	7.2	paraventricular nucleus
CXCR4	123	163	457	1774	5.130783374290615	1.4927903479431377e-49	7.441872684032963	9.803900610116555e-47	KEGG:hsa05200	Pathways in cancer	8.8	parietal operculum
CXCR4	123	163	457	1774	5.130783374290615	1.4927903479431377e-49	7.441872684032963	9.803900610116555e-47	KEGG:hsa05200	Pathways in cancer	8.0	parieto-insular cortex
CXCR4	123	163	457	1774	5.130783374290615	1.4927903479431377e-49	7.441872684032963	9.803900610116555e-47	KEGG:hsa05200	Pathways in cancer	9.5	parieto-occipital transitional area
CXCR4	123	163	457	1774	5.130783374290615	1.4927903479431377e-49	7.441872684032963	9.803900610116555e-47	KEGG:hsa05200	Pathways in cancer	24.3	parieto-temporal junction (white matter)
CXCR4	123	163	457	1774	5.130783374290615	1.4927903479431377e-49	7.441872684032963	9.803900610116555e-47	KEGG:hsa05200	Pathways in cancer	21.1	parvicellular reticular nuclei
CXCR4	123	163	457	1774	5.130783374290615	1.4927903479431377e-49	7.441872684032963	9.803900610116555e-47	KEGG:hsa05200	Pathways in cancer	7.3	parvicellular reticular nuclei, medullary
CXCR4	123	163	457	1774	5.130783374290615	1.4927903479431377e-49	7.441872684032963	9.803900610116555e-47	KEGG:hsa05200	Pathways in cancer	22.9	pedunculopontine tegmental nucleus
CXCR4	123	163	457	1774	5.130783374290615	1.4927903479431377e-49	7.441872684032963	9.803900610116555e-47	KEGG:hsa05200	Pathways in cancer	8.8	periaquaductal grey, anterior
CXCR4	123	163	457	1774	5.130783374290615	1.4927903479431377e-49	7.441872684032963	9.803900610116555e-47	KEGG:hsa05200	Pathways in cancer	26.4	periaquaductal grey, dorsal
CXCR4	123	163	457	1774	5.130783374290615	1.4927903479431377e-49	7.441872684032963	9.803900610116555e-47	KEGG:hsa05200	Pathways in cancer	32.0	periaquaductal grey, lateral
CXCR4	123	163	457	1774	5.130783374290615	1.4927903479431377e-49	7.441872684032963	9.803900610116555e-47	KEGG:hsa05200	Pathways in cancer	11.0	perirhinal gyrus
CXCR4	123	163	457	1774	5.130783374290615	1.4927903479431377e-49	7.441872684032963	9.803900610116555e-47	KEGG:hsa05200	Pathways in cancer	52.1	peritrigeminal nucleus
CXCR4	123	163	457	1774	5.130783374290615	1.4927903479431377e-49	7.441872684032963	9.803900610116555e-47	KEGG:hsa05200	Pathways in cancer	8.5	piriform cortex
CXCR4	123	163	457	1774	5.130783374290615	1.4927903479431377e-49	7.441872684032963	9.803900610116555e-47	KEGG:hsa05200	Pathways in cancer	14.8	pontine nuclei
CXCR4	123	163	457	1774	5.130783374290615	1.4927903479431377e-49	7.441872684032963	9.803900610116555e-47	KEGG:hsa05200	Pathways in cancer	18.9	pontine raphe nucleus
CXCR4	123	163	457	1774	5.130783374290615	1.4927903479431377e-49	7.441872684032963	9.803900610116555e-47	KEGG:hsa05200	Pathways in cancer	1.1	postcentral gyrus
CXCR4	123	163	457	1774	5.130783374290615	1.4927903479431377e-49	7.441872684032963	9.803900610116555e-47	KEGG:hsa05200	Pathways in cancer	8.5	postcentral gyrus, dorsal
CXCR4	123	163	457	1774	5.130783374290615	1.4927903479431377e-49	7.441872684032963	9.803900610116555e-47	KEGG:hsa05200	Pathways in cancer	5.4	postcentral gyrus, middle
CXCR4	123	163	457	1774	5.130783374290615	1.4927903479431377e-49	7.441872684032963	9.803900610116555e-47	KEGG:hsa05200	Pathways in cancer	7.3	postcentral gyrus, ventral
CXCR4	123	163	457	1774	5.130783374290615	1.4927903479431377e-49	7.441872684032963	9.803900610116555e-47	KEGG:hsa05200	Pathways in cancer	5.1	posterior cingulate cortex
CXCR4	123	163	457	1774	5.130783374290615	1.4927903479431377e-49	7.441872684032963	9.803900610116555e-47	KEGG:hsa05200	Pathways in cancer	5.6	posterior cingulate cortex, dorsal
CXCR4	123	163	457	1774	5.130783374290615	1.4927903479431377e-49	7.441872684032963	9.803900610116555e-47	KEGG:hsa05200	Pathways in cancer	6.1	posterior cingulate cortex, ventral
CXCR4	123	163	457	1774	5.130783374290615	1.4927903479431377e-49	7.441872684032963	9.803900610116555e-47	KEGG:hsa05200	Pathways in cancer	6.9	posterior insular cortex
CXCR4	123	163	457	1774	5.130783374290615	1.4927903479431377e-49	7.441872684032963	9.803900610116555e-47	KEGG:hsa05200	Pathways in cancer	26.1	posterior thalamic nucleus
CXCR4	123	163	457	1774	5.130783374290615	1.4927903479431377e-49	7.441872684032963	9.803900610116555e-47	KEGG:hsa05200	Pathways in cancer	25.5	posteroventral cochlear nucleus
CXCR4	123	163	457	1774	5.130783374290615	1.4927903479431377e-49	7.441872684032963	9.803900610116555e-47	KEGG:hsa05200	Pathways in cancer	1.6	precentral gyrus
CXCR4	123	163	457	1774	5.130783374290615	1.4927903479431377e-49	7.441872684032963	9.803900610116555e-47	KEGG:hsa05200	Pathways in cancer	5.5	precentral gyrus, dorsal
CXCR4	123	163	457	1774	5.130783374290615	1.4927903479431377e-49	7.441872684032963	9.803900610116555e-47	KEGG:hsa05200	Pathways in cancer	6.9	precentral gyrus, middle
CXCR4	123	163	457	1774	5.130783374290615	1.4927903479431377e-49	7.441872684032963	9.803900610116555e-47	KEGG:hsa05200	Pathways in cancer	6.5	precentral gyrus, ventral
CXCR4	123	163	457	1774	5.130783374290615	1.4927903479431377e-49	7.441872684032963	9.803900610116555e-47	KEGG:hsa05200	Pathways in cancer	8.7	precuneus
CXCR4	123	163	457	1774	5.130783374290615	1.4927903479431377e-49	7.441872684032963	9.803900610116555e-47	KEGG:hsa05200	Pathways in cancer	5.3	premotor cortex, dorsal
CXCR4	123	163	457	1774	5.130783374290615	1.4927903479431377e-49	7.441872684032963	9.803900610116555e-47	KEGG:hsa05200	Pathways in cancer	4.8	premotor cortex, ventral
CXCR4	123	163	457	1774	5.130783374290615	1.4927903479431377e-49	7.441872684032963	9.803900610116555e-47	KEGG:hsa05200	Pathways in cancer	16.9	preoptic area
CXCR4	123	163	457	1774	5.130783374290615	1.4927903479431377e-49	7.441872684032963	9.803900610116555e-47	KEGG:hsa05200	Pathways in cancer	16.4	prepositus hypoglossal nucleus
CXCR4	123	163	457	1774	5.130783374290615	1.4927903479431377e-49	7.441872684032963	9.803900610116555e-47	KEGG:hsa05200	Pathways in cancer	16.2	pretectal area
CXCR4	123	163	457	1774	5.130783374290615	1.4927903479431377e-49	7.441872684032963	9.803900610116555e-47	KEGG:hsa05200	Pathways in cancer	15.3	principal sensory trigeminal nucleus
CXCR4	123	163	457	1774	5.130783374290615	1.4927903479431377e-49	7.441872684032963	9.803900610116555e-47	KEGG:hsa05200	Pathways in cancer	11.6	pulvinar
CXCR4	123	163	457	1774	5.130783374290615	1.4927903479431377e-49	7.441872684032963	9.803900610116555e-47	KEGG:hsa05200	Pathways in cancer	7.6	putamen
CXCR4	123	163	457	1774	5.130783374290615	1.4927903479431377e-49	7.441872684032963	9.803900610116555e-47	KEGG:hsa05200	Pathways in cancer	16.5	red nucleus
CXCR4	123	163	457	1774	5.130783374290615	1.4927903479431377e-49	7.441872684032963	9.803900610116555e-47	KEGG:hsa05200	Pathways in cancer	18.0	reticular pontine nucleus, caudal
CXCR4	123	163	457	1774	5.130783374290615	1.4927903479431377e-49	7.441872684032963	9.803900610116555e-47	KEGG:hsa05200	Pathways in cancer	14.3	reticular pontine nucleus, oral
CXCR4	123	163	457	1774	5.130783374290615	1.4927903479431377e-49	7.441872684032963	9.803900610116555e-47	KEGG:hsa05200	Pathways in cancer	14.0	reticulotegmental nucleus
CXCR4	123	163	457	1774	5.130783374290615	1.4927903479431377e-49	7.441872684032963	9.803900610116555e-47	KEGG:hsa05200	Pathways in cancer	28.8	retrosplenial cortex
CXCR4	123	163	457	1774	5.130783374290615	1.4927903479431377e-49	7.441872684032963	9.803900610116555e-47	KEGG:hsa05200	Pathways in cancer	14.1	septal nuclei
CXCR4	123	163	457	1774	5.130783374290615	1.4927903479431377e-49	7.441872684032963	9.803900610116555e-47	KEGG:hsa05200	Pathways in cancer	1.0	somatomor cortex, precentral gyrus (white matter)
CXCR4	123	163	457	1774	5.130783374290615	1.4927903479431377e-49	7.441872684032963	9.803900610116555e-47	KEGG:hsa05200	Pathways in cancer	23.3	spinal trigeminal nucleus, caudal
CXCR4	123	163	457	1774	5.130783374290615	1.4927903479431377e-49	7.441872684032963	9.803900610116555e-47	KEGG:hsa05200	Pathways in cancer	19.3	spinal trigeminal nucleus, interpolar
CXCR4	123	163	457	1774	5.130783374290615	1.4927903479431377e-49	7.441872684032963	9.803900610116555e-47	KEGG:hsa05200	Pathways in cancer	18.9	spinal trigeminal nucleus, oral
CXCR4	123	163	457	1774	5.130783374290615	1.4927903479431377e-49	7.441872684032963	9.803900610116555e-47	KEGG:hsa05200	Pathways in cancer	12.8	spinal vestibular nucleus
CXCR4	123	163	457	1774	5.130783374290615	1.4927903479431377e-49	7.441872684032963	9.803900610116555e-47	KEGG:hsa05200	Pathways in cancer	8.7	stria terminalis, bed nucleus
CXCR4	123	163	457	1774	5.130783374290615	1.4927903479431377e-49	7.441872684032963	9.803900610116555e-47	KEGG:hsa05200	Pathways in cancer	7.0	subcentral gyrus, S2
CXCR4	123	163	457	1774	5.130783374290615	1.4927903479431377e-49	7.441872684032963	9.803900610116555e-47	KEGG:hsa05200	Pathways in cancer	15.0	subcoeruleus area
CXCR4	123	163	457	1774	5.130783374290615	1.4927903479431377e-49	7.441872684032963	9.803900610116555e-47	KEGG:hsa05200	Pathways in cancer	21.8	subiculum
CXCR4	123	163	457	1774	5.130783374290615	1.4927903479431377e-49	7.441872684032963	9.803900610116555e-47	KEGG:hsa05200	Pathways in cancer	8.2	substantia nigra
CXCR4	123	163	457	1774	5.130783374290615	1.4927903479431377e-49	7.441872684032963	9.803900610116555e-47	KEGG:hsa05200	Pathways in cancer	12.5	subthalamic nucleus
CXCR4	123	163	457	1774	5.130783374290615	1.4927903479431377e-49	7.441872684032963	9.803900610116555e-47	KEGG:hsa05200	Pathways in cancer	13.1	superior colliculus
CXCR4	123	163	457	1774	5.130783374290615	1.4927903479431377e-49	7.441872684032963	9.803900610116555e-47	KEGG:hsa05200	Pathways in cancer	22.6	superior olive
CXCR4	123	163	457	1774	5.130783374290615	1.4927903479431377e-49	7.441872684032963	9.803900610116555e-47	KEGG:hsa05200	Pathways in cancer	9.5	superior parietal lobule
CXCR4	123	163	457	1774	5.130783374290615	1.4927903479431377e-49	7.441872684032963	9.803900610116555e-47	KEGG:hsa05200	Pathways in cancer	10.1	superior temporal gyrus
CXCR4	123	163	457	1774	5.130783374290615	1.4927903479431377e-49	7.441872684032963	9.803900610116555e-47	KEGG:hsa05200	Pathways in cancer	37.3	superior vestibular nucleus
CXCR4	123	163	457	1774	5.130783374290615	1.4927903479431377e-49	7.441872684032963	9.803900610116555e-47	KEGG:hsa05200	Pathways in cancer	6.3	supplementary motor cortex
CXCR4	123	163	457	1774	5.130783374290615	1.4927903479431377e-49	7.441872684032963	9.803900610116555e-47	KEGG:hsa05200	Pathways in cancer	11.9	supramarginal gyrus
CXCR4	123	163	457	1774	5.130783374290615	1.4927903479431377e-49	7.441872684032963	9.803900610116555e-47	KEGG:hsa05200	Pathways in cancer	60.3	supraoptic nucleus
CXCR4	123	163	457	1774	5.130783374290615	1.4927903479431377e-49	7.441872684032963	9.803900610116555e-47	KEGG:hsa05200	Pathways in cancer	12.3	temporal pole
CXCR4	123	163	457	1774	5.130783374290615	1.4927903479431377e-49	7.441872684032963	9.803900610116555e-47	KEGG:hsa05200	Pathways in cancer	36.8	temporal white matter
CXCR4	123	163	457	1774	5.130783374290615	1.4927903479431377e-49	7.441872684032963	9.803900610116555e-47	KEGG:hsa05200	Pathways in cancer	8.1	temporo-insular cortex, parainsular gyrus
CXCR4	123	163	457	1774	5.130783374290615	1.4927903479431377e-49	7.441872684032963	9.803900610116555e-47	KEGG:hsa05200	Pathways in cancer	32.0	temporo-occipital transitional zone
CXCR4	123	163	457	1774	5.130783374290615	1.4927903479431377e-49	7.441872684032963	9.803900610116555e-47	KEGG:hsa05200	Pathways in cancer	7.7	transversal temporal gyrus, anterior
CXCR4	123	163	457	1774	5.130783374290615	1.4927903479431377e-49	7.441872684032963	9.803900610116555e-47	KEGG:hsa05200	Pathways in cancer	7.7	transversal temporal gyrus, posterior
CXCR4	123	163	457	1774	5.130783374290615	1.4927903479431377e-49	7.441872684032963	9.803900610116555e-47	KEGG:hsa05200	Pathways in cancer	20.9	ventral medullary reticular nucleus
CXCR4	123	163	457	1774	5.130783374290615	1.4927903479431377e-49	7.441872684032963	9.803900610116555e-47	KEGG:hsa05200	Pathways in cancer	19.8	ventral periolivary nuclei
CXCR4	123	163	457	1774	5.130783374290615	1.4927903479431377e-49	7.441872684032963	9.803900610116555e-47	KEGG:hsa05200	Pathways in cancer	12.5	ventral posterolateral thalamic nucleus
CXCR4	123	163	457	1774	5.130783374290615	1.4927903479431377e-49	7.441872684032963	9.803900610116555e-47	KEGG:hsa05200	Pathways in cancer	18.3	ventral posteromedial thalamic nucleus
CXCR4	123	163	457	1774	5.130783374290615	1.4927903479431377e-49	7.441872684032963	9.803900610116555e-47	KEGG:hsa05200	Pathways in cancer	18.0	ventral tegmental area
CXCR4	123	163	457	1774	5.130783374290615	1.4927903479431377e-49	7.441872684032963	9.803900610116555e-47	KEGG:hsa05200	Pathways in cancer	13.2	ventral thalamic nuclei
CXCR4	123	163	457	1774	5.130783374290615	1.4927903479431377e-49	7.441872684032963	9.803900610116555e-47	KEGG:hsa05200	Pathways in cancer	32.3	ventrolateral medulla, A1-C1 cell groups
CXCR4	123	163	457	1774	5.130783374290615	1.4927903479431377e-49	7.441872684032963	9.803900610116555e-47	KEGG:hsa05200	Pathways in cancer	34.0	ventrolateral tegmental area, A5 NE cell group
CXCR4	123	163	457	1774	5.130783374290615	1.4927903479431377e-49	7.441872684032963	9.803900610116555e-47	KEGG:hsa05200	Pathways in cancer	15.8	ventromedial nucleus
CXCR4	123	163	457	1774	5.130783374290615	1.4927903479431377e-49	7.441872684032963	9.803900610116555e-47	KEGG:hsa05200	Pathways in cancer	5.8	vermis
CXCR4	123	163	457	1774	5.130783374290615	1.4927903479431377e-49	7.441872684032963	9.803900610116555e-47	KEGG:hsa05200	Pathways in cancer	10.0	zona incerta
CXCR4	123	163	457	1774	5.130783374290615	1.4927903479431377e-49	7.441872684032963	9.803900610116555e-47	REACT:R-HSA-375276	Peptide ligand-binding receptors	15.4	amygdala
CXCR4	123	163	457	1774	5.130783374290615	1.4927903479431377e-49	7.441872684032963	9.803900610116555e-47	REACT:R-HSA-375276	Peptide ligand-binding receptors	10.9	angular gyrus
CXCR4	123	163	457	1774	5.130783374290615	1.4927903479431377e-49	7.441872684032963	9.803900610116555e-47	REACT:R-HSA-375276	Peptide ligand-binding receptors	41.1	angular gyrus (white matter)
CXCR4	123	163	457	1774	5.130783374290615	1.4927903479431377e-49	7.441872684032963	9.803900610116555e-47	REACT:R-HSA-375276	Peptide ligand-binding receptors	5.4	anterior cingulate cortex, supragenual-dorsal
CXCR4	123	163	457	1774	5.130783374290615	1.4927903479431377e-49	7.441872684032963	9.803900610116555e-47	REACT:R-HSA-375276	Peptide ligand-binding receptors	4.9	anterior cingulate cortex, supragenual-ventral
CXCR4	123	163	457	1774	5.130783374290615	1.4927903479431377e-49	7.441872684032963	9.803900610116555e-47	REACT:R-HSA-375276	Peptide ligand-binding receptors	19.8	anterior cochlear nucleus, ventral
CXCR4	123	163	457	1774	5.130783374290615	1.4927903479431377e-49	7.441872684032963	9.803900610116555e-47	REACT:R-HSA-375276	Peptide ligand-binding receptors	29.6	anterior funiculus (white matter)
CXCR4	123	163	457	1774	5.130783374290615	1.4927903479431377e-49	7.441872684032963	9.803900610116555e-47	REACT:R-HSA-375276	Peptide ligand-binding receptors	15.9	anterior insular cortex, dorsal
CXCR4	123	163	457	1774	5.130783374290615	1.4927903479431377e-49	7.441872684032963	9.803900610116555e-47	REACT:R-HSA-375276	Peptide ligand-binding receptors	8.0	anterior insular cortex, ventral
CXCR4	123	163	457	1774	5.130783374290615	1.4927903479431377e-49	7.441872684032963	9.803900610116555e-47	REACT:R-HSA-375276	Peptide ligand-binding receptors	27.0	anterior thalamic nucleus, ventral
CXCR4	123	163	457	1774	5.130783374290615	1.4927903479431377e-49	7.441872684032963	9.803900610116555e-47	REACT:R-HSA-375276	Peptide ligand-binding receptors	5.7	arcuate nucleus
CXCR4	123	163	457	1774	5.130783374290615	1.4927903479431377e-49	7.441872684032963	9.803900610116555e-47	REACT:R-HSA-375276	Peptide ligand-binding receptors	15.1	area parastriata, inferior
CXCR4	123	163	457	1774	5.130783374290615	1.4927903479431377e-49	7.441872684032963	9.803900610116555e-47	REACT:R-HSA-375276	Peptide ligand-binding receptors	10.9	area parastriata, parietal
CXCR4	123	163	457	1774	5.130783374290615	1.4927903479431377e-49	7.441872684032963	9.803900610116555e-47	REACT:R-HSA-375276	Peptide ligand-binding receptors	32.0	area parastriata, superior
CXCR4	123	163	457	1774	5.130783374290615	1.4927903479431377e-49	7.441872684032963	9.803900610116555e-47	REACT:R-HSA-375276	Peptide ligand-binding receptors	10.6	area parastriata, temporal
CXCR4	123	163	457	1774	5.130783374290615	1.4927903479431377e-49	7.441872684032963	9.803900610116555e-47	REACT:R-HSA-375276	Peptide ligand-binding receptors	47.7	area postrema
CXCR4	123	163	457	1774	5.130783374290615	1.4927903479431377e-49	7.441872684032963	9.803900610116555e-47	REACT:R-HSA-375276	Peptide ligand-binding receptors	14.8	area striata
CXCR4	123	163	457	1774	5.130783374290615	1.4927903479431377e-49	7.441872684032963	9.803900610116555e-47	REACT:R-HSA-375276	Peptide ligand-binding receptors	3.6	area striata (white matter)
CXCR4	123	163	457	1774	5.130783374290615	1.4927903479431377e-49	7.441872684032963	9.803900610116555e-47	REACT:R-HSA-375276	Peptide ligand-binding receptors	8.8	basal amygdala
CXCR4	123	163	457	1774	5.130783374290615	1.4927903479431377e-49	7.441872684032963	9.803900610116555e-47	REACT:R-HSA-375276	Peptide ligand-binding receptors	10.5	caudate nucleus
CXCR4	123	163	457	1774	5.130783374290615	1.4927903479431377e-49	7.441872684032963	9.803900610116555e-47	REACT:R-HSA-375276	Peptide ligand-binding receptors	9.1	central amygdala
CXCR4	123	163	457	1774	5.130783374290615	1.4927903479431377e-49	7.441872684032963	9.803900610116555e-47	REACT:R-HSA-375276	Peptide ligand-binding receptors	39.4	centromedial thalamic nucleus
CXCR4	123	163	457	1774	5.130783374290615	1.4927903479431377e-49	7.441872684032963	9.803900610116555e-47	REACT:R-HSA-375276	Peptide ligand-binding receptors	8.1	cerebellar cortex
CXCR4	123	163	457	1774	5.130783374290615	1.4927903479431377e-49	7.441872684032963	9.803900610116555e-47	REACT:R-HSA-375276	Peptide ligand-binding receptors	31.2	cerebellar nuclei
CXCR4	123	163	457	1774	5.130783374290615	1.4927903479431377e-49	7.441872684032963	9.803900610116555e-47	REACT:R-HSA-375276	Peptide ligand-binding receptors	36.0	cerebellar white matter
CXCR4	123	163	457	1774	5.130783374290615	1.4927903479431377e-49	7.441872684032963	9.803900610116555e-47	REACT:R-HSA-375276	Peptide ligand-binding receptors	23.7	cervical spinal cord, central gray
CXCR4	123	163	457	1774	5.130783374290615	1.4927903479431377e-49	7.441872684032963	9.803900610116555e-47	REACT:R-HSA-375276	Peptide ligand-binding receptors	18.0	cervical spinal cord, dorsal horn
CXCR4	123	163	457	1774	5.130783374290615	1.4927903479431377e-49	7.441872684032963	9.803900610116555e-47	REACT:R-HSA-375276	Peptide ligand-binding receptors	38.3	cervical spinal cord, ventral horn
CXCR4	123	163	457	1774	5.130783374290615	1.4927903479431377e-49	7.441872684032963	9.803900610116555e-47	REACT:R-HSA-375276	Peptide ligand-binding receptors	22.1	choroid plexus
CXCR4	123	163	457	1774	5.130783374290615	1.4927903479431377e-49	7.441872684032963	9.803900610116555e-47	REACT:R-HSA-375276	Peptide ligand-binding receptors	8.4	claustrum
CXCR4	123	163	457	1774	5.130783374290615	1.4927903479431377e-49	7.441872684032963	9.803900610116555e-47	REACT:R-HSA-375276	Peptide ligand-binding receptors	51.8	corpus callosum, genu (white matter)
CXCR4	123	163	457	1774	5.130783374290615	1.4927903479431377e-49	7.441872684032963	9.803900610116555e-47	REACT:R-HSA-375276	Peptide ligand-binding receptors	61.1	corpus callosum, splenium (white matter)
CXCR4	123	163	457	1774	5.130783374290615	1.4927903479431377e-49	7.441872684032963	9.803900610116555e-47	REACT:R-HSA-375276	Peptide ligand-binding receptors	9.7	corticomedial amygdala
CXCR4	123	163	457	1774	5.130783374290615	1.4927903479431377e-49	7.441872684032963	9.803900610116555e-47	REACT:R-HSA-375276	Peptide ligand-binding receptors	12.7	cuneiform nucleus
CXCR4	123	163	457	1774	5.130783374290615	1.4927903479431377e-49	7.441872684032963	9.803900610116555e-47	REACT:R-HSA-375276	Peptide ligand-binding receptors	22.1	dentate gyrus
CXCR4	123	163	457	1774	5.130783374290615	1.4927903479431377e-49	7.441872684032963	9.803900610116555e-47	REACT:R-HSA-375276	Peptide ligand-binding receptors	18.0	dorsal cochlear nucleus
CXCR4	123	163	457	1774	5.130783374290615	1.4927903479431377e-49	7.441872684032963	9.803900610116555e-47	REACT:R-HSA-375276	Peptide ligand-binding receptors	34.9	dorsal funiculus (white matter)
CXCR4	123	163	457	1774	5.130783374290615	1.4927903479431377e-49	7.441872684032963	9.803900610116555e-47	REACT:R-HSA-375276	Peptide ligand-binding receptors	18.7	dorsal medullary reticular nucleus
CXCR4	123	163	457	1774	5.130783374290615	1.4927903479431377e-49	7.441872684032963	9.803900610116555e-47	REACT:R-HSA-375276	Peptide ligand-binding receptors	21.4	dorsal motor vagal complex
CXCR4	123	163	457	1774	5.130783374290615	1.4927903479431377e-49	7.441872684032963	9.803900610116555e-47	REACT:R-HSA-375276	Peptide ligand-binding receptors	25.7	dorsal raphe nucleus
CXCR4	123	163	457	1774	5.130783374290615	1.4927903479431377e-49	7.441872684032963	9.803900610116555e-47	REACT:R-HSA-375276	Peptide ligand-binding receptors	23.5	dorsal tegmental nucleus
CXCR4	123	163	457	1774	5.130783374290615	1.4927903479431377e-49	7.441872684032963	9.803900610116555e-47	REACT:R-HSA-375276	Peptide ligand-binding receptors	43.8	dorsolateral tegmental area
CXCR4	123	163	457	1774	5.130783374290615	1.4927903479431377e-49	7.441872684032963	9.803900610116555e-47	REACT:R-HSA-375276	Peptide ligand-binding receptors	14.7	dorsomedial nucleus
CXCR4	123	163	457	1774	5.130783374290615	1.4927903479431377e-49	7.441872684032963	9.803900610116555e-47	REACT:R-HSA-375276	Peptide ligand-binding receptors	13.3	entorhinal gyrus
CXCR4	123	163	457	1774	5.130783374290615	1.4927903479431377e-49	7.441872684032963	9.803900610116555e-47	REACT:R-HSA-375276	Peptide ligand-binding receptors	10.0	flocculonodular lobe
CXCR4	123	163	457	1774	5.130783374290615	1.4927903479431377e-49	7.441872684032963	9.803900610116555e-47	REACT:R-HSA-375276	Peptide ligand-binding receptors	6.5	frontal eye field
CXCR4	123	163	457	1774	5.130783374290615	1.4927903479431377e-49	7.441872684032963	9.803900610116555e-47	REACT:R-HSA-375276	Peptide ligand-binding receptors	16.5	frontal operculum
CXCR4	123	163	457	1774	5.130783374290615	1.4927903479431377e-49	7.441872684032963	9.803900610116555e-47	REACT:R-HSA-375276	Peptide ligand-binding receptors	12.7	fusiform gyrus
CXCR4	123	163	457	1774	5.130783374290615	1.4927903479431377e-49	7.441872684032963	9.803900610116555e-47	REACT:R-HSA-375276	Peptide ligand-binding receptors	29.2	gigantocellular reticular nuclei, medullary
CXCR4	123	163	457	1774	5.130783374290615	1.4927903479431377e-49	7.441872684032963	9.803900610116555e-47	REACT:R-HSA-375276	Peptide ligand-binding receptors	12.6	gigantocellular reticular nuclei, pars
CXCR4	123	163	457	1774	5.130783374290615	1.4927903479431377e-49	7.441872684032963	9.803900610116555e-47	REACT:R-HSA-375276	Peptide ligand-binding receptors	12.8	globus pallidus, externus
CXCR4	123	163	457	1774	5.130783374290615	1.4927903479431377e-49	7.441872684032963	9.803900610116555e-47	REACT:R-HSA-375276	Peptide ligand-binding receptors	11.9	globus pallidus, internus
CXCR4	123	163	457	1774	5.130783374290615	1.4927903479431377e-49	7.441872684032963	9.803900610116555e-47	REACT:R-HSA-375276	Peptide ligand-binding receptors	15.6	habenula
CXCR4	123	163	457	1774	5.130783374290615	1.4927903479431377e-49	7.441872684032963	9.803900610116555e-47	REACT:R-HSA-375276	Peptide ligand-binding receptors	12.2	hippocampus
CXCR4	123	163	457	1774	5.130783374290615	1.4927903479431377e-49	7.441872684032963	9.803900610116555e-47	REACT:R-HSA-375276	Peptide ligand-binding receptors	16.8	hippocampus, CA1
CXCR4	123	163	457	1774	5.130783374290615	1.4927903479431377e-49	7.441872684032963	9.803900610116555e-47	REACT:R-HSA-375276	Peptide ligand-binding receptors	13.6	hippocampus, CA2
CXCR4	123	163	457	1774	5.130783374290615	1.4927903479431377e-49	7.441872684032963	9.803900610116555e-47	REACT:R-HSA-375276	Peptide ligand-binding receptors	14.9	hippocampus, CA3
CXCR4	123	163	457	1774	5.130783374290615	1.4927903479431377e-49	7.441872684032963	9.803900610116555e-47	REACT:R-HSA-375276	Peptide ligand-binding receptors	13.7	inferior colliculus
CXCR4	123	163	457	1774	5.130783374290615	1.4927903479431377e-49	7.441872684032963	9.803900610116555e-47	REACT:R-HSA-375276	Peptide ligand-binding receptors	7.7	inferior frontal gyrus, opercular
CXCR4	123	163	457	1774	5.130783374290615	1.4927903479431377e-49	7.441872684032963	9.803900610116555e-47	REACT:R-HSA-375276	Peptide ligand-binding receptors	15.6	inferior olive
CXCR4	123	163	457	1774	5.130783374290615	1.4927903479431377e-49	7.441872684032963	9.803900610116555e-47	REACT:R-HSA-375276	Peptide ligand-binding receptors	9.0	inferior parietal lobule
CXCR4	123	163	457	1774	5.130783374290615	1.4927903479431377e-49	7.441872684032963	9.803900610116555e-47	REACT:R-HSA-375276	Peptide ligand-binding receptors	9.1	inferior temporal gyrus
CXCR4	123	163	457	1774	5.130783374290615	1.4927903479431377e-49	7.441872684032963	9.803900610116555e-47	REACT:R-HSA-375276	Peptide ligand-binding receptors	8.7	intraparietal deep sulcus
CXCR4	123	163	457	1774	5.130783374290615	1.4927903479431377e-49	7.441872684032963	9.803900610116555e-47	REACT:R-HSA-375276	Peptide ligand-binding receptors	47.8	Kolliker-Fuse nucleus
CXCR4	123	163	457	1774	5.130783374290615	1.4927903479431377e-49	7.441872684032963	9.803900610116555e-47	REACT:R-HSA-375276	Peptide ligand-binding receptors	10.9	lateral amygdala
CXCR4	123	163	457	1774	5.130783374290615	1.4927903479431377e-49	7.441872684032963	9.803900610116555e-47	REACT:R-HSA-375276	Peptide ligand-binding receptors	62.7	lateral funiculus (white matter)
CXCR4	123	163	457	1774	5.130783374290615	1.4927903479431377e-49	7.441872684032963	9.803900610116555e-47	REACT:R-HSA-375276	Peptide ligand-binding receptors	9.8	lateral geniculate body
CXCR4	123	163	457	1774	5.130783374290615	1.4927903479431377e-49	7.441872684032963	9.803900610116555e-47	REACT:R-HSA-375276	Peptide ligand-binding receptors	8.3	lateral hypothalamic area
CXCR4	123	163	457	1774	5.130783374290615	1.4927903479431377e-49	7.441872684032963	9.803900610116555e-47	REACT:R-HSA-375276	Peptide ligand-binding receptors	14.5	lateral lemniscal nuclei
CXCR4	123	163	457	1774	5.130783374290615	1.4927903479431377e-49	7.441872684032963	9.803900610116555e-47	REACT:R-HSA-375276	Peptide ligand-binding receptors	31.9	lateral medullary reticular nucleus
CXCR4	123	163	457	1774	5.130783374290615	1.4927903479431377e-49	7.441872684032963	9.803900610116555e-47	REACT:R-HSA-375276	Peptide ligand-binding receptors	39.9	lateral parabrachial nucleus
CXCR4	123	163	457	1774	5.130783374290615	1.4927903479431377e-49	7.441872684032963	9.803900610116555e-47	REACT:R-HSA-375276	Peptide ligand-binding receptors	14.6	lateral thalamic nuclei
CXCR4	123	163	457	1774	5.130783374290615	1.4927903479431377e-49	7.441872684032963	9.803900610116555e-47	REACT:R-HSA-375276	Peptide ligand-binding receptors	22.1	lateral vestibular nucleus
CXCR4	123	163	457	1774	5.130783374290615	1.4927903479431377e-49	7.441872684032963	9.803900610116555e-47	REACT:R-HSA-375276	Peptide ligand-binding receptors	18.2	lingual gyrus
CXCR4	123	163	457	1774	5.130783374290615	1.4927903479431377e-49	7.441872684032963	9.803900610116555e-47	REACT:R-HSA-375276	Peptide ligand-binding receptors	12.8	locus coeruleus
CXCR4	123	163	457	1774	5.130783374290615	1.4927903479431377e-49	7.441872684032963	9.803900610116555e-47	REACT:R-HSA-375276	Peptide ligand-binding receptors	18.4	mammillary body
CXCR4	123	163	457	1774	5.130783374290615	1.4927903479431377e-49	7.441872684032963	9.803900610116555e-47	REACT:R-HSA-375276	Peptide ligand-binding receptors	12.5	medial dorsal thalamic nucleus
CXCR4	123	163	457	1774	5.130783374290615	1.4927903479431377e-49	7.441872684032963	9.803900610116555e-47	REACT:R-HSA-375276	Peptide ligand-binding receptors	13.4	medial geniculate body
CXCR4	123	163	457	1774	5.130783374290615	1.4927903479431377e-49	7.441872684032963	9.803900610116555e-47	REACT:R-HSA-375276	Peptide ligand-binding receptors	65.5	medial olivary nucleus
CXCR4	123	163	457	1774	5.130783374290615	1.4927903479431377e-49	7.441872684032963	9.803900610116555e-47	REACT:R-HSA-375276	Peptide ligand-binding receptors	16.1	medial parabrachial nucleus
CXCR4	123	163	457	1774	5.130783374290615	1.4927903479431377e-49	7.441872684032963	9.803900610116555e-47	REACT:R-HSA-375276	Peptide ligand-binding receptors	25.2	medial periolivary nuclei
CXCR4	123	163	457	1774	5.130783374290615	1.4927903479431377e-49	7.441872684032963	9.803900610116555e-47	REACT:R-HSA-375276	Peptide ligand-binding receptors	16.3	medial vestibular nucleus
CXCR4	123	163	457	1774	5.130783374290615	1.4927903479431377e-49	7.441872684032963	9.803900610116555e-47	REACT:R-HSA-375276	Peptide ligand-binding receptors	38.0	median raphe nucleus
CXCR4	123	163	457	1774	5.130783374290615	1.4927903479431377e-49	7.441872684032963	9.803900610116555e-47	REACT:R-HSA-375276	Peptide ligand-binding receptors	4.6	middle cingulate cortex
CXCR4	123	163	457	1774	5.130783374290615	1.4927903479431377e-49	7.441872684032963	9.803900610116555e-47	REACT:R-HSA-375276	Peptide ligand-binding receptors	9.5	middle temporal gyrus
CXCR4	123	163	457	1774	5.130783374290615	1.4927903479431377e-49	7.441872684032963	9.803900610116555e-47	REACT:R-HSA-375276	Peptide ligand-binding receptors	18.0	motor facial nucleus
CXCR4	123	163	457	1774	5.130783374290615	1.4927903479431377e-49	7.441872684032963	9.803900610116555e-47	REACT:R-HSA-375276	Peptide ligand-binding receptors	27.7	motor hypoglossal nucleus
CXCR4	123	163	457	1774	5.130783374290615	1.4927903479431377e-49	7.441872684032963	9.803900610116555e-47	REACT:R-HSA-375276	Peptide ligand-binding receptors	15.6	motor trigeminal nucleus
CXCR4	123	163	457	1774	5.130783374290615	1.4927903479431377e-49	7.441872684032963	9.803900610116555e-47	REACT:R-HSA-375276	Peptide ligand-binding receptors	18.5	nuclei of the trapezoid body
CXCR4	123	163	457	1774	5.130783374290615	1.4927903479431377e-49	7.441872684032963	9.803900610116555e-47	REACT:R-HSA-375276	Peptide ligand-binding receptors	10.6	nucleus accumbens
CXCR4	123	163	457	1774	5.130783374290615	1.4927903479431377e-49	7.441872684032963	9.803900610116555e-47	REACT:R-HSA-375276	Peptide ligand-binding receptors	58.4	nucleus ambiguus
CXCR4	123	163	457	1774	5.130783374290615	1.4927903479431377e-49	7.441872684032963	9.803900610116555e-47	REACT:R-HSA-375276	Peptide ligand-binding receptors	9.6	nucleus basalis of Meynert
CXCR4	123	163	457	1774	5.130783374290615	1.4927903479431377e-49	7.441872684032963	9.803900610116555e-47	REACT:R-HSA-375276	Peptide ligand-binding receptors	22.6	nucleus cuneatus
CXCR4	123	163	457	1774	5.130783374290615	1.4927903479431377e-49	7.441872684032963	9.803900610116555e-47	REACT:R-HSA-375276	Peptide ligand-binding receptors	22.7	nucleus gracilis
CXCR4	123	163	457	1774	5.130783374290615	1.4927903479431377e-49	7.441872684032963	9.803900610116555e-47	REACT:R-HSA-375276	Peptide ligand-binding receptors	9.3	nucleus of the diagonal band
CXCR4	123	163	457	1774	5.130783374290615	1.4927903479431377e-49	7.441872684032963	9.803900610116555e-47	REACT:R-HSA-375276	Peptide ligand-binding receptors	23.5	nucleus raphe magnus
CXCR4	123	163	457	1774	5.130783374290615	1.4927903479431377e-49	7.441872684032963	9.803900610116555e-47	REACT:R-HSA-375276	Peptide ligand-binding receptors	67.1	nucleus raphe obscurus
CXCR4	123	163	457	1774	5.130783374290615	1.4927903479431377e-49	7.441872684032963	9.803900610116555e-47	REACT:R-HSA-375276	Peptide ligand-binding receptors	95.0	nucleus raphe pallidus
CXCR4	123	163	457	1774	5.130783374290615	1.4927903479431377e-49	7.441872684032963	9.803900610116555e-47	REACT:R-HSA-375276	Peptide ligand-binding receptors	16.0	nucleus reuniens
CXCR4	123	163	457	1774	5.130783374290615	1.4927903479431377e-49	7.441872684032963	9.803900610116555e-47	REACT:R-HSA-375276	Peptide ligand-binding receptors	22.6	nucleus rhomboideus
CXCR4	123	163	457	1774	5.130783374290615	1.4927903479431377e-49	7.441872684032963	9.803900610116555e-47	REACT:R-HSA-375276	Peptide ligand-binding receptors	26.9	nucleus tractus solitarii
CXCR4	123	163	457	1774	5.130783374290615	1.4927903479431377e-49	7.441872684032963	9.803900610116555e-47	REACT:R-HSA-375276	Peptide ligand-binding receptors	8.4	occipital cortex
CXCR4	123	163	457	1774	5.130783374290615	1.4927903479431377e-49	7.441872684032963	9.803900610116555e-47	REACT:R-HSA-375276	Peptide ligand-binding receptors	3.4	occipital cortex (white matter)
CXCR4	123	163	457	1774	5.130783374290615	1.4927903479431377e-49	7.441872684032963	9.803900610116555e-47	REACT:R-HSA-375276	Peptide ligand-binding receptors	6.6	olfactory area
CXCR4	123	163	457	1774	5.130783374290615	1.4927903479431377e-49	7.441872684032963	9.803900610116555e-47	REACT:R-HSA-375276	Peptide ligand-binding receptors	5.0	olfactory tubercle
CXCR4	123	163	457	1774	5.130783374290615	1.4927903479431377e-49	7.441872684032963	9.803900610116555e-47	REACT:R-HSA-375276	Peptide ligand-binding receptors	7.6	orbitofrontal gyrus, anterior
CXCR4	123	163	457	1774	5.130783374290615	1.4927903479431377e-49	7.441872684032963	9.803900610116555e-47	REACT:R-HSA-375276	Peptide ligand-binding receptors	5.7	paracentral lobule, anterior
CXCR4	123	163	457	1774	5.130783374290615	1.4927903479431377e-49	7.441872684032963	9.803900610116555e-47	REACT:R-HSA-375276	Peptide ligand-binding receptors	6.1	paracentral lobule, posterior
CXCR4	123	163	457	1774	5.130783374290615	1.4927903479431377e-49	7.441872684032963	9.803900610116555e-47	REACT:R-HSA-375276	Peptide ligand-binding receptors	13.6	parahippocampal cortex
CXCR4	123	163	457	1774	5.130783374290615	1.4927903479431377e-49	7.441872684032963	9.803900610116555e-47	REACT:R-HSA-375276	Peptide ligand-binding receptors	4.1	parahippocampal cortex (white matter)
CXCR4	123	163	457	1774	5.130783374290615	1.4927903479431377e-49	7.441872684032963	9.803900610116555e-47	REACT:R-HSA-375276	Peptide ligand-binding receptors	22.6	paramedian reticular nucleus
CXCR4	123	163	457	1774	5.130783374290615	1.4927903479431377e-49	7.441872684032963	9.803900610116555e-47	REACT:R-HSA-375276	Peptide ligand-binding receptors	7.2	paraventricular nucleus
CXCR4	123	163	457	1774	5.130783374290615	1.4927903479431377e-49	7.441872684032963	9.803900610116555e-47	REACT:R-HSA-375276	Peptide ligand-binding receptors	8.8	parietal operculum
CXCR4	123	163	457	1774	5.130783374290615	1.4927903479431377e-49	7.441872684032963	9.803900610116555e-47	REACT:R-HSA-375276	Peptide ligand-binding receptors	8.0	parieto-insular cortex
CXCR4	123	163	457	1774	5.130783374290615	1.4927903479431377e-49	7.441872684032963	9.803900610116555e-47	REACT:R-HSA-375276	Peptide ligand-binding receptors	9.5	parieto-occipital transitional area
CXCR4	123	163	457	1774	5.130783374290615	1.4927903479431377e-49	7.441872684032963	9.803900610116555e-47	REACT:R-HSA-375276	Peptide ligand-binding receptors	24.3	parieto-temporal junction (white matter)
CXCR4	123	163	457	1774	5.130783374290615	1.4927903479431377e-49	7.441872684032963	9.803900610116555e-47	REACT:R-HSA-375276	Peptide ligand-binding receptors	21.1	parvicellular reticular nuclei
CXCR4	123	163	457	1774	5.130783374290615	1.4927903479431377e-49	7.441872684032963	9.803900610116555e-47	REACT:R-HSA-375276	Peptide ligand-binding receptors	7.3	parvicellular reticular nuclei, medullary
CXCR4	123	163	457	1774	5.130783374290615	1.4927903479431377e-49	7.441872684032963	9.803900610116555e-47	REACT:R-HSA-375276	Peptide ligand-binding receptors	22.9	pedunculopontine tegmental nucleus
CXCR4	123	163	457	1774	5.130783374290615	1.4927903479431377e-49	7.441872684032963	9.803900610116555e-47	REACT:R-HSA-375276	Peptide ligand-binding receptors	8.8	periaquaductal grey, anterior
CXCR4	123	163	457	1774	5.130783374290615	1.4927903479431377e-49	7.441872684032963	9.803900610116555e-47	REACT:R-HSA-375276	Peptide ligand-binding receptors	26.4	periaquaductal grey, dorsal
CXCR4	123	163	457	1774	5.130783374290615	1.4927903479431377e-49	7.441872684032963	9.803900610116555e-47	REACT:R-HSA-375276	Peptide ligand-binding receptors	32.0	periaquaductal grey, lateral
CXCR4	123	163	457	1774	5.130783374290615	1.4927903479431377e-49	7.441872684032963	9.803900610116555e-47	REACT:R-HSA-375276	Peptide ligand-binding receptors	11.0	perirhinal gyrus
CXCR4	123	163	457	1774	5.130783374290615	1.4927903479431377e-49	7.441872684032963	9.803900610116555e-47	REACT:R-HSA-375276	Peptide ligand-binding receptors	52.1	peritrigeminal nucleus
CXCR4	123	163	457	1774	5.130783374290615	1.4927903479431377e-49	7.441872684032963	9.803900610116555e-47	REACT:R-HSA-375276	Peptide ligand-binding receptors	8.5	piriform cortex
CXCR4	123	163	457	1774	5.130783374290615	1.4927903479431377e-49	7.441872684032963	9.803900610116555e-47	REACT:R-HSA-375276	Peptide ligand-binding receptors	14.8	pontine nuclei
CXCR4	123	163	457	1774	5.130783374290615	1.4927903479431377e-49	7.441872684032963	9.803900610116555e-47	REACT:R-HSA-375276	Peptide ligand-binding receptors	18.9	pontine raphe nucleus
CXCR4	123	163	457	1774	5.130783374290615	1.4927903479431377e-49	7.441872684032963	9.803900610116555e-47	REACT:R-HSA-375276	Peptide ligand-binding receptors	1.1	postcentral gyrus
CXCR4	123	163	457	1774	5.130783374290615	1.4927903479431377e-49	7.441872684032963	9.803900610116555e-47	REACT:R-HSA-375276	Peptide ligand-binding receptors	8.5	postcentral gyrus, dorsal
CXCR4	123	163	457	1774	5.130783374290615	1.4927903479431377e-49	7.441872684032963	9.803900610116555e-47	REACT:R-HSA-375276	Peptide ligand-binding receptors	5.4	postcentral gyrus, middle
CXCR4	123	163	457	1774	5.130783374290615	1.4927903479431377e-49	7.441872684032963	9.803900610116555e-47	REACT:R-HSA-375276	Peptide ligand-binding receptors	7.3	postcentral gyrus, ventral
CXCR4	123	163	457	1774	5.130783374290615	1.4927903479431377e-49	7.441872684032963	9.803900610116555e-47	REACT:R-HSA-375276	Peptide ligand-binding receptors	5.1	posterior cingulate cortex
CXCR4	123	163	457	1774	5.130783374290615	1.4927903479431377e-49	7.441872684032963	9.803900610116555e-47	REACT:R-HSA-375276	Peptide ligand-binding receptors	5.6	posterior cingulate cortex, dorsal
CXCR4	123	163	457	1774	5.130783374290615	1.4927903479431377e-49	7.441872684032963	9.803900610116555e-47	REACT:R-HSA-375276	Peptide ligand-binding receptors	6.1	posterior cingulate cortex, ventral
CXCR4	123	163	457	1774	5.130783374290615	1.4927903479431377e-49	7.441872684032963	9.803900610116555e-47	REACT:R-HSA-375276	Peptide ligand-binding receptors	6.9	posterior insular cortex
CXCR4	123	163	457	1774	5.130783374290615	1.4927903479431377e-49	7.441872684032963	9.803900610116555e-47	REACT:R-HSA-375276	Peptide ligand-binding receptors	26.1	posterior thalamic nucleus
CXCR4	123	163	457	1774	5.130783374290615	1.4927903479431377e-49	7.441872684032963	9.803900610116555e-47	REACT:R-HSA-375276	Peptide ligand-binding receptors	25.5	posteroventral cochlear nucleus
CXCR4	123	163	457	1774	5.130783374290615	1.4927903479431377e-49	7.441872684032963	9.803900610116555e-47	REACT:R-HSA-375276	Peptide ligand-binding receptors	1.6	precentral gyrus
CXCR4	123	163	457	1774	5.130783374290615	1.4927903479431377e-49	7.441872684032963	9.803900610116555e-47	REACT:R-HSA-375276	Peptide ligand-binding receptors	5.5	precentral gyrus, dorsal
CXCR4	123	163	457	1774	5.130783374290615	1.4927903479431377e-49	7.441872684032963	9.803900610116555e-47	REACT:R-HSA-375276	Peptide ligand-binding receptors	6.9	precentral gyrus, middle
CXCR4	123	163	457	1774	5.130783374290615	1.4927903479431377e-49	7.441872684032963	9.803900610116555e-47	REACT:R-HSA-375276	Peptide ligand-binding receptors	6.5	precentral gyrus, ventral
CXCR4	123	163	457	1774	5.130783374290615	1.4927903479431377e-49	7.441872684032963	9.803900610116555e-47	REACT:R-HSA-375276	Peptide ligand-binding receptors	8.7	precuneus
CXCR4	123	163	457	1774	5.130783374290615	1.4927903479431377e-49	7.441872684032963	9.803900610116555e-47	REACT:R-HSA-375276	Peptide ligand-binding receptors	5.3	premotor cortex, dorsal
CXCR4	123	163	457	1774	5.130783374290615	1.4927903479431377e-49	7.441872684032963	9.803900610116555e-47	REACT:R-HSA-375276	Peptide ligand-binding receptors	4.8	premotor cortex, ventral
CXCR4	123	163	457	1774	5.130783374290615	1.4927903479431377e-49	7.441872684032963	9.803900610116555e-47	REACT:R-HSA-375276	Peptide ligand-binding receptors	16.9	preoptic area
CXCR4	123	163	457	1774	5.130783374290615	1.4927903479431377e-49	7.441872684032963	9.803900610116555e-47	REACT:R-HSA-375276	Peptide ligand-binding receptors	16.4	prepositus hypoglossal nucleus
CXCR4	123	163	457	1774	5.130783374290615	1.4927903479431377e-49	7.441872684032963	9.803900610116555e-47	REACT:R-HSA-375276	Peptide ligand-binding receptors	16.2	pretectal area
CXCR4	123	163	457	1774	5.130783374290615	1.4927903479431377e-49	7.441872684032963	9.803900610116555e-47	REACT:R-HSA-375276	Peptide ligand-binding receptors	15.3	principal sensory trigeminal nucleus
CXCR4	123	163	457	1774	5.130783374290615	1.4927903479431377e-49	7.441872684032963	9.803900610116555e-47	REACT:R-HSA-375276	Peptide ligand-binding receptors	11.6	pulvinar
CXCR4	123	163	457	1774	5.130783374290615	1.4927903479431377e-49	7.441872684032963	9.803900610116555e-47	REACT:R-HSA-375276	Peptide ligand-binding receptors	7.6	putamen
CXCR4	123	163	457	1774	5.130783374290615	1.4927903479431377e-49	7.441872684032963	9.803900610116555e-47	REACT:R-HSA-375276	Peptide ligand-binding receptors	16.5	red nucleus
CXCR4	123	163	457	1774	5.130783374290615	1.4927903479431377e-49	7.441872684032963	9.803900610116555e-47	REACT:R-HSA-375276	Peptide ligand-binding receptors	18.0	reticular pontine nucleus, caudal
CXCR4	123	163	457	1774	5.130783374290615	1.4927903479431377e-49	7.441872684032963	9.803900610116555e-47	REACT:R-HSA-375276	Peptide ligand-binding receptors	14.3	reticular pontine nucleus, oral
CXCR4	123	163	457	1774	5.130783374290615	1.4927903479431377e-49	7.441872684032963	9.803900610116555e-47	REACT:R-HSA-375276	Peptide ligand-binding receptors	14.0	reticulotegmental nucleus
CXCR4	123	163	457	1774	5.130783374290615	1.4927903479431377e-49	7.441872684032963	9.803900610116555e-47	REACT:R-HSA-375276	Peptide ligand-binding receptors	28.8	retrosplenial cortex
CXCR4	123	163	457	1774	5.130783374290615	1.4927903479431377e-49	7.441872684032963	9.803900610116555e-47	REACT:R-HSA-375276	Peptide ligand-binding receptors	14.1	septal nuclei
CXCR4	123	163	457	1774	5.130783374290615	1.4927903479431377e-49	7.441872684032963	9.803900610116555e-47	REACT:R-HSA-375276	Peptide ligand-binding receptors	1.0	somatomor cortex, precentral gyrus (white matter)
CXCR4	123	163	457	1774	5.130783374290615	1.4927903479431377e-49	7.441872684032963	9.803900610116555e-47	REACT:R-HSA-375276	Peptide ligand-binding receptors	23.3	spinal trigeminal nucleus, caudal
CXCR4	123	163	457	1774	5.130783374290615	1.4927903479431377e-49	7.441872684032963	9.803900610116555e-47	REACT:R-HSA-375276	Peptide ligand-binding receptors	19.3	spinal trigeminal nucleus, interpolar
CXCR4	123	163	457	1774	5.130783374290615	1.4927903479431377e-49	7.441872684032963	9.803900610116555e-47	REACT:R-HSA-375276	Peptide ligand-binding receptors	18.9	spinal trigeminal nucleus, oral
CXCR4	123	163	457	1774	5.130783374290615	1.4927903479431377e-49	7.441872684032963	9.803900610116555e-47	REACT:R-HSA-375276	Peptide ligand-binding receptors	12.8	spinal vestibular nucleus
CXCR4	123	163	457	1774	5.130783374290615	1.4927903479431377e-49	7.441872684032963	9.803900610116555e-47	REACT:R-HSA-375276	Peptide ligand-binding receptors	8.7	stria terminalis, bed nucleus
CXCR4	123	163	457	1774	5.130783374290615	1.4927903479431377e-49	7.441872684032963	9.803900610116555e-47	REACT:R-HSA-375276	Peptide ligand-binding receptors	7.0	subcentral gyrus, S2
CXCR4	123	163	457	1774	5.130783374290615	1.4927903479431377e-49	7.441872684032963	9.803900610116555e-47	REACT:R-HSA-375276	Peptide ligand-binding receptors	15.0	subcoeruleus area
CXCR4	123	163	457	1774	5.130783374290615	1.4927903479431377e-49	7.441872684032963	9.803900610116555e-47	REACT:R-HSA-375276	Peptide ligand-binding receptors	21.8	subiculum
CXCR4	123	163	457	1774	5.130783374290615	1.4927903479431377e-49	7.441872684032963	9.803900610116555e-47	REACT:R-HSA-375276	Peptide ligand-binding receptors	8.2	substantia nigra
CXCR4	123	163	457	1774	5.130783374290615	1.4927903479431377e-49	7.441872684032963	9.803900610116555e-47	REACT:R-HSA-375276	Peptide ligand-binding receptors	12.5	subthalamic nucleus
CXCR4	123	163	457	1774	5.130783374290615	1.4927903479431377e-49	7.441872684032963	9.803900610116555e-47	REACT:R-HSA-375276	Peptide ligand-binding receptors	13.1	superior colliculus
CXCR4	123	163	457	1774	5.130783374290615	1.4927903479431377e-49	7.441872684032963	9.803900610116555e-47	REACT:R-HSA-375276	Peptide ligand-binding receptors	22.6	superior olive
CXCR4	123	163	457	1774	5.130783374290615	1.4927903479431377e-49	7.441872684032963	9.803900610116555e-47	REACT:R-HSA-375276	Peptide ligand-binding receptors	9.5	superior parietal lobule
CXCR4	123	163	457	1774	5.130783374290615	1.4927903479431377e-49	7.441872684032963	9.803900610116555e-47	REACT:R-HSA-375276	Peptide ligand-binding receptors	10.1	superior temporal gyrus
CXCR4	123	163	457	1774	5.130783374290615	1.4927903479431377e-49	7.441872684032963	9.803900610116555e-47	REACT:R-HSA-375276	Peptide ligand-binding receptors	37.3	superior vestibular nucleus
CXCR4	123	163	457	1774	5.130783374290615	1.4927903479431377e-49	7.441872684032963	9.803900610116555e-47	REACT:R-HSA-375276	Peptide ligand-binding receptors	6.3	supplementary motor cortex
CXCR4	123	163	457	1774	5.130783374290615	1.4927903479431377e-49	7.441872684032963	9.803900610116555e-47	REACT:R-HSA-375276	Peptide ligand-binding receptors	11.9	supramarginal gyrus
CXCR4	123	163	457	1774	5.130783374290615	1.4927903479431377e-49	7.441872684032963	9.803900610116555e-47	REACT:R-HSA-375276	Peptide ligand-binding receptors	60.3	supraoptic nucleus
CXCR4	123	163	457	1774	5.130783374290615	1.4927903479431377e-49	7.441872684032963	9.803900610116555e-47	REACT:R-HSA-375276	Peptide ligand-binding receptors	12.3	temporal pole
CXCR4	123	163	457	1774	5.130783374290615	1.4927903479431377e-49	7.441872684032963	9.803900610116555e-47	REACT:R-HSA-375276	Peptide ligand-binding receptors	36.8	temporal white matter
CXCR4	123	163	457	1774	5.130783374290615	1.4927903479431377e-49	7.441872684032963	9.803900610116555e-47	REACT:R-HSA-375276	Peptide ligand-binding receptors	8.1	temporo-insular cortex, parainsular gyrus
CXCR4	123	163	457	1774	5.130783374290615	1.4927903479431377e-49	7.441872684032963	9.803900610116555e-47	REACT:R-HSA-375276	Peptide ligand-binding receptors	32.0	temporo-occipital transitional zone
CXCR4	123	163	457	1774	5.130783374290615	1.4927903479431377e-49	7.441872684032963	9.803900610116555e-47	REACT:R-HSA-375276	Peptide ligand-binding receptors	7.7	transversal temporal gyrus, anterior
CXCR4	123	163	457	1774	5.130783374290615	1.4927903479431377e-49	7.441872684032963	9.803900610116555e-47	REACT:R-HSA-375276	Peptide ligand-binding receptors	7.7	transversal temporal gyrus, posterior
CXCR4	123	163	457	1774	5.130783374290615	1.4927903479431377e-49	7.441872684032963	9.803900610116555e-47	REACT:R-HSA-375276	Peptide ligand-binding receptors	20.9	ventral medullary reticular nucleus
CXCR4	123	163	457	1774	5.130783374290615	1.4927903479431377e-49	7.441872684032963	9.803900610116555e-47	REACT:R-HSA-375276	Peptide ligand-binding receptors	19.8	ventral periolivary nuclei
CXCR4	123	163	457	1774	5.130783374290615	1.4927903479431377e-49	7.441872684032963	9.803900610116555e-47	REACT:R-HSA-375276	Peptide ligand-binding receptors	12.5	ventral posterolateral thalamic nucleus
CXCR4	123	163	457	1774	5.130783374290615	1.4927903479431377e-49	7.441872684032963	9.803900610116555e-47	REACT:R-HSA-375276	Peptide ligand-binding receptors	18.3	ventral posteromedial thalamic nucleus
CXCR4	123	163	457	1774	5.130783374290615	1.4927903479431377e-49	7.441872684032963	9.803900610116555e-47	REACT:R-HSA-375276	Peptide ligand-binding receptors	18.0	ventral tegmental area
CXCR4	123	163	457	1774	5.130783374290615	1.4927903479431377e-49	7.441872684032963	9.803900610116555e-47	REACT:R-HSA-375276	Peptide ligand-binding receptors	13.2	ventral thalamic nuclei
CXCR4	123	163	457	1774	5.130783374290615	1.4927903479431377e-49	7.441872684032963	9.803900610116555e-47	REACT:R-HSA-375276	Peptide ligand-binding receptors	32.3	ventrolateral medulla, A1-C1 cell groups
CXCR4	123	163	457	1774	5.130783374290615	1.4927903479431377e-49	7.441872684032963	9.803900610116555e-47	REACT:R-HSA-375276	Peptide ligand-binding receptors	34.0	ventrolateral tegmental area, A5 NE cell group
CXCR4	123	163	457	1774	5.130783374290615	1.4927903479431377e-49	7.441872684032963	9.803900610116555e-47	REACT:R-HSA-375276	Peptide ligand-binding receptors	15.8	ventromedial nucleus
CXCR4	123	163	457	1774	5.130783374290615	1.4927903479431377e-49	7.441872684032963	9.803900610116555e-47	REACT:R-HSA-375276	Peptide ligand-binding receptors	5.8	vermis
CXCR4	123	163	457	1774	5.130783374290615	1.4927903479431377e-49	7.441872684032963	9.803900610116555e-47	REACT:R-HSA-375276	Peptide ligand-binding receptors	10.0	zona incerta
CXCR4	123	163	457	1774	5.130783374290615	1.4927903479431377e-49	7.441872684032963	9.803900610116555e-47	REACT:R-HSA-372790	Signaling by GPCR	15.4	amygdala
CXCR4	123	163	457	1774	5.130783374290615	1.4927903479431377e-49	7.441872684032963	9.803900610116555e-47	REACT:R-HSA-372790	Signaling by GPCR	10.9	angular gyrus
CXCR4	123	163	457	1774	5.130783374290615	1.4927903479431377e-49	7.441872684032963	9.803900610116555e-47	REACT:R-HSA-372790	Signaling by GPCR	41.1	angular gyrus (white matter)
CXCR4	123	163	457	1774	5.130783374290615	1.4927903479431377e-49	7.441872684032963	9.803900610116555e-47	REACT:R-HSA-372790	Signaling by GPCR	5.4	anterior cingulate cortex, supragenual-dorsal
CXCR4	123	163	457	1774	5.130783374290615	1.4927903479431377e-49	7.441872684032963	9.803900610116555e-47	REACT:R-HSA-372790	Signaling by GPCR	4.9	anterior cingulate cortex, supragenual-ventral
CXCR4	123	163	457	1774	5.130783374290615	1.4927903479431377e-49	7.441872684032963	9.803900610116555e-47	REACT:R-HSA-372790	Signaling by GPCR	19.8	anterior cochlear nucleus, ventral
CXCR4	123	163	457	1774	5.130783374290615	1.4927903479431377e-49	7.441872684032963	9.803900610116555e-47	REACT:R-HSA-372790	Signaling by GPCR	29.6	anterior funiculus (white matter)
CXCR4	123	163	457	1774	5.130783374290615	1.4927903479431377e-49	7.441872684032963	9.803900610116555e-47	REACT:R-HSA-372790	Signaling by GPCR	15.9	anterior insular cortex, dorsal
CXCR4	123	163	457	1774	5.130783374290615	1.4927903479431377e-49	7.441872684032963	9.803900610116555e-47	REACT:R-HSA-372790	Signaling by GPCR	8.0	anterior insular cortex, ventral
CXCR4	123	163	457	1774	5.130783374290615	1.4927903479431377e-49	7.441872684032963	9.803900610116555e-47	REACT:R-HSA-372790	Signaling by GPCR	27.0	anterior thalamic nucleus, ventral
CXCR4	123	163	457	1774	5.130783374290615	1.4927903479431377e-49	7.441872684032963	9.803900610116555e-47	REACT:R-HSA-372790	Signaling by GPCR	5.7	arcuate nucleus
CXCR4	123	163	457	1774	5.130783374290615	1.4927903479431377e-49	7.441872684032963	9.803900610116555e-47	REACT:R-HSA-372790	Signaling by GPCR	15.1	area parastriata, inferior
CXCR4	123	163	457	1774	5.130783374290615	1.4927903479431377e-49	7.441872684032963	9.803900610116555e-47	REACT:R-HSA-372790	Signaling by GPCR	10.9	area parastriata, parietal
CXCR4	123	163	457	1774	5.130783374290615	1.4927903479431377e-49	7.441872684032963	9.803900610116555e-47	REACT:R-HSA-372790	Signaling by GPCR	32.0	area parastriata, superior
CXCR4	123	163	457	1774	5.130783374290615	1.4927903479431377e-49	7.441872684032963	9.803900610116555e-47	REACT:R-HSA-372790	Signaling by GPCR	10.6	area parastriata, temporal
CXCR4	123	163	457	1774	5.130783374290615	1.4927903479431377e-49	7.441872684032963	9.803900610116555e-47	REACT:R-HSA-372790	Signaling by GPCR	47.7	area postrema
CXCR4	123	163	457	1774	5.130783374290615	1.4927903479431377e-49	7.441872684032963	9.803900610116555e-47	REACT:R-HSA-372790	Signaling by GPCR	14.8	area striata
CXCR4	123	163	457	1774	5.130783374290615	1.4927903479431377e-49	7.441872684032963	9.803900610116555e-47	REACT:R-HSA-372790	Signaling by GPCR	3.6	area striata (white matter)
CXCR4	123	163	457	1774	5.130783374290615	1.4927903479431377e-49	7.441872684032963	9.803900610116555e-47	REACT:R-HSA-372790	Signaling by GPCR	8.8	basal amygdala
CXCR4	123	163	457	1774	5.130783374290615	1.4927903479431377e-49	7.441872684032963	9.803900610116555e-47	REACT:R-HSA-372790	Signaling by GPCR	10.5	caudate nucleus
CXCR4	123	163	457	1774	5.130783374290615	1.4927903479431377e-49	7.441872684032963	9.803900610116555e-47	REACT:R-HSA-372790	Signaling by GPCR	9.1	central amygdala
CXCR4	123	163	457	1774	5.130783374290615	1.4927903479431377e-49	7.441872684032963	9.803900610116555e-47	REACT:R-HSA-372790	Signaling by GPCR	39.4	centromedial thalamic nucleus
CXCR4	123	163	457	1774	5.130783374290615	1.4927903479431377e-49	7.441872684032963	9.803900610116555e-47	REACT:R-HSA-372790	Signaling by GPCR	8.1	cerebellar cortex
CXCR4	123	163	457	1774	5.130783374290615	1.4927903479431377e-49	7.441872684032963	9.803900610116555e-47	REACT:R-HSA-372790	Signaling by GPCR	31.2	cerebellar nuclei
CXCR4	123	163	457	1774	5.130783374290615	1.4927903479431377e-49	7.441872684032963	9.803900610116555e-47	REACT:R-HSA-372790	Signaling by GPCR	36.0	cerebellar white matter
CXCR4	123	163	457	1774	5.130783374290615	1.4927903479431377e-49	7.441872684032963	9.803900610116555e-47	REACT:R-HSA-372790	Signaling by GPCR	23.7	cervical spinal cord, central gray
CXCR4	123	163	457	1774	5.130783374290615	1.4927903479431377e-49	7.441872684032963	9.803900610116555e-47	REACT:R-HSA-372790	Signaling by GPCR	18.0	cervical spinal cord, dorsal horn
CXCR4	123	163	457	1774	5.130783374290615	1.4927903479431377e-49	7.441872684032963	9.803900610116555e-47	REACT:R-HSA-372790	Signaling by GPCR	38.3	cervical spinal cord, ventral horn
CXCR4	123	163	457	1774	5.130783374290615	1.4927903479431377e-49	7.441872684032963	9.803900610116555e-47	REACT:R-HSA-372790	Signaling by GPCR	22.1	choroid plexus
CXCR4	123	163	457	1774	5.130783374290615	1.4927903479431377e-49	7.441872684032963	9.803900610116555e-47	REACT:R-HSA-372790	Signaling by GPCR	8.4	claustrum
CXCR4	123	163	457	1774	5.130783374290615	1.4927903479431377e-49	7.441872684032963	9.803900610116555e-47	REACT:R-HSA-372790	Signaling by GPCR	51.8	corpus callosum, genu (white matter)
CXCR4	123	163	457	1774	5.130783374290615	1.4927903479431377e-49	7.441872684032963	9.803900610116555e-47	REACT:R-HSA-372790	Signaling by GPCR	61.1	corpus callosum, splenium (white matter)
CXCR4	123	163	457	1774	5.130783374290615	1.4927903479431377e-49	7.441872684032963	9.803900610116555e-47	REACT:R-HSA-372790	Signaling by GPCR	9.7	corticomedial amygdala
CXCR4	123	163	457	1774	5.130783374290615	1.4927903479431377e-49	7.441872684032963	9.803900610116555e-47	REACT:R-HSA-372790	Signaling by GPCR	12.7	cuneiform nucleus
CXCR4	123	163	457	1774	5.130783374290615	1.4927903479431377e-49	7.441872684032963	9.803900610116555e-47	REACT:R-HSA-372790	Signaling by GPCR	22.1	dentate gyrus
CXCR4	123	163	457	1774	5.130783374290615	1.4927903479431377e-49	7.441872684032963	9.803900610116555e-47	REACT:R-HSA-372790	Signaling by GPCR	18.0	dorsal cochlear nucleus
CXCR4	123	163	457	1774	5.130783374290615	1.4927903479431377e-49	7.441872684032963	9.803900610116555e-47	REACT:R-HSA-372790	Signaling by GPCR	34.9	dorsal funiculus (white matter)
CXCR4	123	163	457	1774	5.130783374290615	1.4927903479431377e-49	7.441872684032963	9.803900610116555e-47	REACT:R-HSA-372790	Signaling by GPCR	18.7	dorsal medullary reticular nucleus
CXCR4	123	163	457	1774	5.130783374290615	1.4927903479431377e-49	7.441872684032963	9.803900610116555e-47	REACT:R-HSA-372790	Signaling by GPCR	21.4	dorsal motor vagal complex
CXCR4	123	163	457	1774	5.130783374290615	1.4927903479431377e-49	7.441872684032963	9.803900610116555e-47	REACT:R-HSA-372790	Signaling by GPCR	25.7	dorsal raphe nucleus
CXCR4	123	163	457	1774	5.130783374290615	1.4927903479431377e-49	7.441872684032963	9.803900610116555e-47	REACT:R-HSA-372790	Signaling by GPCR	23.5	dorsal tegmental nucleus
CXCR4	123	163	457	1774	5.130783374290615	1.4927903479431377e-49	7.441872684032963	9.803900610116555e-47	REACT:R-HSA-372790	Signaling by GPCR	43.8	dorsolateral tegmental area
CXCR4	123	163	457	1774	5.130783374290615	1.4927903479431377e-49	7.441872684032963	9.803900610116555e-47	REACT:R-HSA-372790	Signaling by GPCR	14.7	dorsomedial nucleus
CXCR4	123	163	457	1774	5.130783374290615	1.4927903479431377e-49	7.441872684032963	9.803900610116555e-47	REACT:R-HSA-372790	Signaling by GPCR	13.3	entorhinal gyrus
CXCR4	123	163	457	1774	5.130783374290615	1.4927903479431377e-49	7.441872684032963	9.803900610116555e-47	REACT:R-HSA-372790	Signaling by GPCR	10.0	flocculonodular lobe
CXCR4	123	163	457	1774	5.130783374290615	1.4927903479431377e-49	7.441872684032963	9.803900610116555e-47	REACT:R-HSA-372790	Signaling by GPCR	6.5	frontal eye field
CXCR4	123	163	457	1774	5.130783374290615	1.4927903479431377e-49	7.441872684032963	9.803900610116555e-47	REACT:R-HSA-372790	Signaling by GPCR	16.5	frontal operculum
CXCR4	123	163	457	1774	5.130783374290615	1.4927903479431377e-49	7.441872684032963	9.803900610116555e-47	REACT:R-HSA-372790	Signaling by GPCR	12.7	fusiform gyrus
CXCR4	123	163	457	1774	5.130783374290615	1.4927903479431377e-49	7.441872684032963	9.803900610116555e-47	REACT:R-HSA-372790	Signaling by GPCR	29.2	gigantocellular reticular nuclei, medullary
CXCR4	123	163	457	1774	5.130783374290615	1.4927903479431377e-49	7.441872684032963	9.803900610116555e-47	REACT:R-HSA-372790	Signaling by GPCR	12.6	gigantocellular reticular nuclei, pars
CXCR4	123	163	457	1774	5.130783374290615	1.4927903479431377e-49	7.441872684032963	9.803900610116555e-47	REACT:R-HSA-372790	Signaling by GPCR	12.8	globus pallidus, externus
CXCR4	123	163	457	1774	5.130783374290615	1.4927903479431377e-49	7.441872684032963	9.803900610116555e-47	REACT:R-HSA-372790	Signaling by GPCR	11.9	globus pallidus, internus
CXCR4	123	163	457	1774	5.130783374290615	1.4927903479431377e-49	7.441872684032963	9.803900610116555e-47	REACT:R-HSA-372790	Signaling by GPCR	15.6	habenula
CXCR4	123	163	457	1774	5.130783374290615	1.4927903479431377e-49	7.441872684032963	9.803900610116555e-47	REACT:R-HSA-372790	Signaling by GPCR	12.2	hippocampus
CXCR4	123	163	457	1774	5.130783374290615	1.4927903479431377e-49	7.441872684032963	9.803900610116555e-47	REACT:R-HSA-372790	Signaling by GPCR	16.8	hippocampus, CA1
CXCR4	123	163	457	1774	5.130783374290615	1.4927903479431377e-49	7.441872684032963	9.803900610116555e-47	REACT:R-HSA-372790	Signaling by GPCR	13.6	hippocampus, CA2
CXCR4	123	163	457	1774	5.130783374290615	1.4927903479431377e-49	7.441872684032963	9.803900610116555e-47	REACT:R-HSA-372790	Signaling by GPCR	14.9	hippocampus, CA3
CXCR4	123	163	457	1774	5.130783374290615	1.4927903479431377e-49	7.441872684032963	9.803900610116555e-47	REACT:R-HSA-372790	Signaling by GPCR	13.7	inferior colliculus
CXCR4	123	163	457	1774	5.130783374290615	1.4927903479431377e-49	7.441872684032963	9.803900610116555e-47	REACT:R-HSA-372790	Signaling by GPCR	7.7	inferior frontal gyrus, opercular
CXCR4	123	163	457	1774	5.130783374290615	1.4927903479431377e-49	7.441872684032963	9.803900610116555e-47	REACT:R-HSA-372790	Signaling by GPCR	15.6	inferior olive
CXCR4	123	163	457	1774	5.130783374290615	1.4927903479431377e-49	7.441872684032963	9.803900610116555e-47	REACT:R-HSA-372790	Signaling by GPCR	9.0	inferior parietal lobule
CXCR4	123	163	457	1774	5.130783374290615	1.4927903479431377e-49	7.441872684032963	9.803900610116555e-47	REACT:R-HSA-372790	Signaling by GPCR	9.1	inferior temporal gyrus
CXCR4	123	163	457	1774	5.130783374290615	1.4927903479431377e-49	7.441872684032963	9.803900610116555e-47	REACT:R-HSA-372790	Signaling by GPCR	8.7	intraparietal deep sulcus
CXCR4	123	163	457	1774	5.130783374290615	1.4927903479431377e-49	7.441872684032963	9.803900610116555e-47	REACT:R-HSA-372790	Signaling by GPCR	47.8	Kolliker-Fuse nucleus
CXCR4	123	163	457	1774	5.130783374290615	1.4927903479431377e-49	7.441872684032963	9.803900610116555e-47	REACT:R-HSA-372790	Signaling by GPCR	10.9	lateral amygdala
CXCR4	123	163	457	1774	5.130783374290615	1.4927903479431377e-49	7.441872684032963	9.803900610116555e-47	REACT:R-HSA-372790	Signaling by GPCR	62.7	lateral funiculus (white matter)
CXCR4	123	163	457	1774	5.130783374290615	1.4927903479431377e-49	7.441872684032963	9.803900610116555e-47	REACT:R-HSA-372790	Signaling by GPCR	9.8	lateral geniculate body
CXCR4	123	163	457	1774	5.130783374290615	1.4927903479431377e-49	7.441872684032963	9.803900610116555e-47	REACT:R-HSA-372790	Signaling by GPCR	8.3	lateral hypothalamic area
CXCR4	123	163	457	1774	5.130783374290615	1.4927903479431377e-49	7.441872684032963	9.803900610116555e-47	REACT:R-HSA-372790	Signaling by GPCR	14.5	lateral lemniscal nuclei
CXCR4	123	163	457	1774	5.130783374290615	1.4927903479431377e-49	7.441872684032963	9.803900610116555e-47	REACT:R-HSA-372790	Signaling by GPCR	31.9	lateral medullary reticular nucleus
CXCR4	123	163	457	1774	5.130783374290615	1.4927903479431377e-49	7.441872684032963	9.803900610116555e-47	REACT:R-HSA-372790	Signaling by GPCR	39.9	lateral parabrachial nucleus
CXCR4	123	163	457	1774	5.130783374290615	1.4927903479431377e-49	7.441872684032963	9.803900610116555e-47	REACT:R-HSA-372790	Signaling by GPCR	14.6	lateral thalamic nuclei
CXCR4	123	163	457	1774	5.130783374290615	1.4927903479431377e-49	7.441872684032963	9.803900610116555e-47	REACT:R-HSA-372790	Signaling by GPCR	22.1	lateral vestibular nucleus
CXCR4	123	163	457	1774	5.130783374290615	1.4927903479431377e-49	7.441872684032963	9.803900610116555e-47	REACT:R-HSA-372790	Signaling by GPCR	18.2	lingual gyrus
CXCR4	123	163	457	1774	5.130783374290615	1.4927903479431377e-49	7.441872684032963	9.803900610116555e-47	REACT:R-HSA-372790	Signaling by GPCR	12.8	locus coeruleus
CXCR4	123	163	457	1774	5.130783374290615	1.4927903479431377e-49	7.441872684032963	9.803900610116555e-47	REACT:R-HSA-372790	Signaling by GPCR	18.4	mammillary body
CXCR4	123	163	457	1774	5.130783374290615	1.4927903479431377e-49	7.441872684032963	9.803900610116555e-47	REACT:R-HSA-372790	Signaling by GPCR	12.5	medial dorsal thalamic nucleus
CXCR4	123	163	457	1774	5.130783374290615	1.4927903479431377e-49	7.441872684032963	9.803900610116555e-47	REACT:R-HSA-372790	Signaling by GPCR	13.4	medial geniculate body
CXCR4	123	163	457	1774	5.130783374290615	1.4927903479431377e-49	7.441872684032963	9.803900610116555e-47	REACT:R-HSA-372790	Signaling by GPCR	65.5	medial olivary nucleus
CXCR4	123	163	457	1774	5.130783374290615	1.4927903479431377e-49	7.441872684032963	9.803900610116555e-47	REACT:R-HSA-372790	Signaling by GPCR	16.1	medial parabrachial nucleus
CXCR4	123	163	457	1774	5.130783374290615	1.4927903479431377e-49	7.441872684032963	9.803900610116555e-47	REACT:R-HSA-372790	Signaling by GPCR	25.2	medial periolivary nuclei
CXCR4	123	163	457	1774	5.130783374290615	1.4927903479431377e-49	7.441872684032963	9.803900610116555e-47	REACT:R-HSA-372790	Signaling by GPCR	16.3	medial vestibular nucleus
CXCR4	123	163	457	1774	5.130783374290615	1.4927903479431377e-49	7.441872684032963	9.803900610116555e-47	REACT:R-HSA-372790	Signaling by GPCR	38.0	median raphe nucleus
CXCR4	123	163	457	1774	5.130783374290615	1.4927903479431377e-49	7.441872684032963	9.803900610116555e-47	REACT:R-HSA-372790	Signaling by GPCR	4.6	middle cingulate cortex
CXCR4	123	163	457	1774	5.130783374290615	1.4927903479431377e-49	7.441872684032963	9.803900610116555e-47	REACT:R-HSA-372790	Signaling by GPCR	9.5	middle temporal gyrus
CXCR4	123	163	457	1774	5.130783374290615	1.4927903479431377e-49	7.441872684032963	9.803900610116555e-47	REACT:R-HSA-372790	Signaling by GPCR	18.0	motor facial nucleus
CXCR4	123	163	457	1774	5.130783374290615	1.4927903479431377e-49	7.441872684032963	9.803900610116555e-47	REACT:R-HSA-372790	Signaling by GPCR	27.7	motor hypoglossal nucleus
CXCR4	123	163	457	1774	5.130783374290615	1.4927903479431377e-49	7.441872684032963	9.803900610116555e-47	REACT:R-HSA-372790	Signaling by GPCR	15.6	motor trigeminal nucleus
CXCR4	123	163	457	1774	5.130783374290615	1.4927903479431377e-49	7.441872684032963	9.803900610116555e-47	REACT:R-HSA-372790	Signaling by GPCR	18.5	nuclei of the trapezoid body
CXCR4	123	163	457	1774	5.130783374290615	1.4927903479431377e-49	7.441872684032963	9.803900610116555e-47	REACT:R-HSA-372790	Signaling by GPCR	10.6	nucleus accumbens
CXCR4	123	163	457	1774	5.130783374290615	1.4927903479431377e-49	7.441872684032963	9.803900610116555e-47	REACT:R-HSA-372790	Signaling by GPCR	58.4	nucleus ambiguus
CXCR4	123	163	457	1774	5.130783374290615	1.4927903479431377e-49	7.441872684032963	9.803900610116555e-47	REACT:R-HSA-372790	Signaling by GPCR	9.6	nucleus basalis of Meynert
CXCR4	123	163	457	1774	5.130783374290615	1.4927903479431377e-49	7.441872684032963	9.803900610116555e-47	REACT:R-HSA-372790	Signaling by GPCR	22.6	nucleus cuneatus
CXCR4	123	163	457	1774	5.130783374290615	1.4927903479431377e-49	7.441872684032963	9.803900610116555e-47	REACT:R-HSA-372790	Signaling by GPCR	22.7	nucleus gracilis
CXCR4	123	163	457	1774	5.130783374290615	1.4927903479431377e-49	7.441872684032963	9.803900610116555e-47	REACT:R-HSA-372790	Signaling by GPCR	9.3	nucleus of the diagonal band
CXCR4	123	163	457	1774	5.130783374290615	1.4927903479431377e-49	7.441872684032963	9.803900610116555e-47	REACT:R-HSA-372790	Signaling by GPCR	23.5	nucleus raphe magnus
CXCR4	123	163	457	1774	5.130783374290615	1.4927903479431377e-49	7.441872684032963	9.803900610116555e-47	REACT:R-HSA-372790	Signaling by GPCR	67.1	nucleus raphe obscurus
CXCR4	123	163	457	1774	5.130783374290615	1.4927903479431377e-49	7.441872684032963	9.803900610116555e-47	REACT:R-HSA-372790	Signaling by GPCR	95.0	nucleus raphe pallidus
CXCR4	123	163	457	1774	5.130783374290615	1.4927903479431377e-49	7.441872684032963	9.803900610116555e-47	REACT:R-HSA-372790	Signaling by GPCR	16.0	nucleus reuniens
CXCR4	123	163	457	1774	5.130783374290615	1.4927903479431377e-49	7.441872684032963	9.803900610116555e-47	REACT:R-HSA-372790	Signaling by GPCR	22.6	nucleus rhomboideus
CXCR4	123	163	457	1774	5.130783374290615	1.4927903479431377e-49	7.441872684032963	9.803900610116555e-47	REACT:R-HSA-372790	Signaling by GPCR	26.9	nucleus tractus solitarii
CXCR4	123	163	457	1774	5.130783374290615	1.4927903479431377e-49	7.441872684032963	9.803900610116555e-47	REACT:R-HSA-372790	Signaling by GPCR	8.4	occipital cortex
CXCR4	123	163	457	1774	5.130783374290615	1.4927903479431377e-49	7.441872684032963	9.803900610116555e-47	REACT:R-HSA-372790	Signaling by GPCR	3.4	occipital cortex (white matter)
CXCR4	123	163	457	1774	5.130783374290615	1.4927903479431377e-49	7.441872684032963	9.803900610116555e-47	REACT:R-HSA-372790	Signaling by GPCR	6.6	olfactory area
CXCR4	123	163	457	1774	5.130783374290615	1.4927903479431377e-49	7.441872684032963	9.803900610116555e-47	REACT:R-HSA-372790	Signaling by GPCR	5.0	olfactory tubercle
CXCR4	123	163	457	1774	5.130783374290615	1.4927903479431377e-49	7.441872684032963	9.803900610116555e-47	REACT:R-HSA-372790	Signaling by GPCR	7.6	orbitofrontal gyrus, anterior
CXCR4	123	163	457	1774	5.130783374290615	1.4927903479431377e-49	7.441872684032963	9.803900610116555e-47	REACT:R-HSA-372790	Signaling by GPCR	5.7	paracentral lobule, anterior
CXCR4	123	163	457	1774	5.130783374290615	1.4927903479431377e-49	7.441872684032963	9.803900610116555e-47	REACT:R-HSA-372790	Signaling by GPCR	6.1	paracentral lobule, posterior
CXCR4	123	163	457	1774	5.130783374290615	1.4927903479431377e-49	7.441872684032963	9.803900610116555e-47	REACT:R-HSA-372790	Signaling by GPCR	13.6	parahippocampal cortex
CXCR4	123	163	457	1774	5.130783374290615	1.4927903479431377e-49	7.441872684032963	9.803900610116555e-47	REACT:R-HSA-372790	Signaling by GPCR	4.1	parahippocampal cortex (white matter)
CXCR4	123	163	457	1774	5.130783374290615	1.4927903479431377e-49	7.441872684032963	9.803900610116555e-47	REACT:R-HSA-372790	Signaling by GPCR	22.6	paramedian reticular nucleus
CXCR4	123	163	457	1774	5.130783374290615	1.4927903479431377e-49	7.441872684032963	9.803900610116555e-47	REACT:R-HSA-372790	Signaling by GPCR	7.2	paraventricular nucleus
CXCR4	123	163	457	1774	5.130783374290615	1.4927903479431377e-49	7.441872684032963	9.803900610116555e-47	REACT:R-HSA-372790	Signaling by GPCR	8.8	parietal operculum
CXCR4	123	163	457	1774	5.130783374290615	1.4927903479431377e-49	7.441872684032963	9.803900610116555e-47	REACT:R-HSA-372790	Signaling by GPCR	8.0	parieto-insular cortex
CXCR4	123	163	457	1774	5.130783374290615	1.4927903479431377e-49	7.441872684032963	9.803900610116555e-47	REACT:R-HSA-372790	Signaling by GPCR	9.5	parieto-occipital transitional area
CXCR4	123	163	457	1774	5.130783374290615	1.4927903479431377e-49	7.441872684032963	9.803900610116555e-47	REACT:R-HSA-372790	Signaling by GPCR	24.3	parieto-temporal junction (white matter)
CXCR4	123	163	457	1774	5.130783374290615	1.4927903479431377e-49	7.441872684032963	9.803900610116555e-47	REACT:R-HSA-372790	Signaling by GPCR	21.1	parvicellular reticular nuclei
CXCR4	123	163	457	1774	5.130783374290615	1.4927903479431377e-49	7.441872684032963	9.803900610116555e-47	REACT:R-HSA-372790	Signaling by GPCR	7.3	parvicellular reticular nuclei, medullary
CXCR4	123	163	457	1774	5.130783374290615	1.4927903479431377e-49	7.441872684032963	9.803900610116555e-47	REACT:R-HSA-372790	Signaling by GPCR	22.9	pedunculopontine tegmental nucleus
CXCR4	123	163	457	1774	5.130783374290615	1.4927903479431377e-49	7.441872684032963	9.803900610116555e-47	REACT:R-HSA-372790	Signaling by GPCR	8.8	periaquaductal grey, anterior
CXCR4	123	163	457	1774	5.130783374290615	1.4927903479431377e-49	7.441872684032963	9.803900610116555e-47	REACT:R-HSA-372790	Signaling by GPCR	26.4	periaquaductal grey, dorsal
CXCR4	123	163	457	1774	5.130783374290615	1.4927903479431377e-49	7.441872684032963	9.803900610116555e-47	REACT:R-HSA-372790	Signaling by GPCR	32.0	periaquaductal grey, lateral
CXCR4	123	163	457	1774	5.130783374290615	1.4927903479431377e-49	7.441872684032963	9.803900610116555e-47	REACT:R-HSA-372790	Signaling by GPCR	11.0	perirhinal gyrus
CXCR4	123	163	457	1774	5.130783374290615	1.4927903479431377e-49	7.441872684032963	9.803900610116555e-47	REACT:R-HSA-372790	Signaling by GPCR	52.1	peritrigeminal nucleus
CXCR4	123	163	457	1774	5.130783374290615	1.4927903479431377e-49	7.441872684032963	9.803900610116555e-47	REACT:R-HSA-372790	Signaling by GPCR	8.5	piriform cortex
CXCR4	123	163	457	1774	5.130783374290615	1.4927903479431377e-49	7.441872684032963	9.803900610116555e-47	REACT:R-HSA-372790	Signaling by GPCR	14.8	pontine nuclei
CXCR4	123	163	457	1774	5.130783374290615	1.4927903479431377e-49	7.441872684032963	9.803900610116555e-47	REACT:R-HSA-372790	Signaling by GPCR	18.9	pontine raphe nucleus
CXCR4	123	163	457	1774	5.130783374290615	1.4927903479431377e-49	7.441872684032963	9.803900610116555e-47	REACT:R-HSA-372790	Signaling by GPCR	1.1	postcentral gyrus
CXCR4	123	163	457	1774	5.130783374290615	1.4927903479431377e-49	7.441872684032963	9.803900610116555e-47	REACT:R-HSA-372790	Signaling by GPCR	8.5	postcentral gyrus, dorsal
CXCR4	123	163	457	1774	5.130783374290615	1.4927903479431377e-49	7.441872684032963	9.803900610116555e-47	REACT:R-HSA-372790	Signaling by GPCR	5.4	postcentral gyrus, middle
CXCR4	123	163	457	1774	5.130783374290615	1.4927903479431377e-49	7.441872684032963	9.803900610116555e-47	REACT:R-HSA-372790	Signaling by GPCR	7.3	postcentral gyrus, ventral
CXCR4	123	163	457	1774	5.130783374290615	1.4927903479431377e-49	7.441872684032963	9.803900610116555e-47	REACT:R-HSA-372790	Signaling by GPCR	5.1	posterior cingulate cortex
CXCR4	123	163	457	1774	5.130783374290615	1.4927903479431377e-49	7.441872684032963	9.803900610116555e-47	REACT:R-HSA-372790	Signaling by GPCR	5.6	posterior cingulate cortex, dorsal
CXCR4	123	163	457	1774	5.130783374290615	1.4927903479431377e-49	7.441872684032963	9.803900610116555e-47	REACT:R-HSA-372790	Signaling by GPCR	6.1	posterior cingulate cortex, ventral
CXCR4	123	163	457	1774	5.130783374290615	1.4927903479431377e-49	7.441872684032963	9.803900610116555e-47	REACT:R-HSA-372790	Signaling by GPCR	6.9	posterior insular cortex
CXCR4	123	163	457	1774	5.130783374290615	1.4927903479431377e-49	7.441872684032963	9.803900610116555e-47	REACT:R-HSA-372790	Signaling by GPCR	26.1	posterior thalamic nucleus
CXCR4	123	163	457	1774	5.130783374290615	1.4927903479431377e-49	7.441872684032963	9.803900610116555e-47	REACT:R-HSA-372790	Signaling by GPCR	25.5	posteroventral cochlear nucleus
CXCR4	123	163	457	1774	5.130783374290615	1.4927903479431377e-49	7.441872684032963	9.803900610116555e-47	REACT:R-HSA-372790	Signaling by GPCR	1.6	precentral gyrus
CXCR4	123	163	457	1774	5.130783374290615	1.4927903479431377e-49	7.441872684032963	9.803900610116555e-47	REACT:R-HSA-372790	Signaling by GPCR	5.5	precentral gyrus, dorsal
CXCR4	123	163	457	1774	5.130783374290615	1.4927903479431377e-49	7.441872684032963	9.803900610116555e-47	REACT:R-HSA-372790	Signaling by GPCR	6.9	precentral gyrus, middle
CXCR4	123	163	457	1774	5.130783374290615	1.4927903479431377e-49	7.441872684032963	9.803900610116555e-47	REACT:R-HSA-372790	Signaling by GPCR	6.5	precentral gyrus, ventral
CXCR4	123	163	457	1774	5.130783374290615	1.4927903479431377e-49	7.441872684032963	9.803900610116555e-47	REACT:R-HSA-372790	Signaling by GPCR	8.7	precuneus
CXCR4	123	163	457	1774	5.130783374290615	1.4927903479431377e-49	7.441872684032963	9.803900610116555e-47	REACT:R-HSA-372790	Signaling by GPCR	5.3	premotor cortex, dorsal
CXCR4	123	163	457	1774	5.130783374290615	1.4927903479431377e-49	7.441872684032963	9.803900610116555e-47	REACT:R-HSA-372790	Signaling by GPCR	4.8	premotor cortex, ventral
CXCR4	123	163	457	1774	5.130783374290615	1.4927903479431377e-49	7.441872684032963	9.803900610116555e-47	REACT:R-HSA-372790	Signaling by GPCR	16.9	preoptic area
CXCR4	123	163	457	1774	5.130783374290615	1.4927903479431377e-49	7.441872684032963	9.803900610116555e-47	REACT:R-HSA-372790	Signaling by GPCR	16.4	prepositus hypoglossal nucleus
CXCR4	123	163	457	1774	5.130783374290615	1.4927903479431377e-49	7.441872684032963	9.803900610116555e-47	REACT:R-HSA-372790	Signaling by GPCR	16.2	pretectal area
CXCR4	123	163	457	1774	5.130783374290615	1.4927903479431377e-49	7.441872684032963	9.803900610116555e-47	REACT:R-HSA-372790	Signaling by GPCR	15.3	principal sensory trigeminal nucleus
CXCR4	123	163	457	1774	5.130783374290615	1.4927903479431377e-49	7.441872684032963	9.803900610116555e-47	REACT:R-HSA-372790	Signaling by GPCR	11.6	pulvinar
CXCR4	123	163	457	1774	5.130783374290615	1.4927903479431377e-49	7.441872684032963	9.803900610116555e-47	REACT:R-HSA-372790	Signaling by GPCR	7.6	putamen
CXCR4	123	163	457	1774	5.130783374290615	1.4927903479431377e-49	7.441872684032963	9.803900610116555e-47	REACT:R-HSA-372790	Signaling by GPCR	16.5	red nucleus
CXCR4	123	163	457	1774	5.130783374290615	1.4927903479431377e-49	7.441872684032963	9.803900610116555e-47	REACT:R-HSA-372790	Signaling by GPCR	18.0	reticular pontine nucleus, caudal
CXCR4	123	163	457	1774	5.130783374290615	1.4927903479431377e-49	7.441872684032963	9.803900610116555e-47	REACT:R-HSA-372790	Signaling by GPCR	14.3	reticular pontine nucleus, oral
CXCR4	123	163	457	1774	5.130783374290615	1.4927903479431377e-49	7.441872684032963	9.803900610116555e-47	REACT:R-HSA-372790	Signaling by GPCR	14.0	reticulotegmental nucleus
CXCR4	123	163	457	1774	5.130783374290615	1.4927903479431377e-49	7.441872684032963	9.803900610116555e-47	REACT:R-HSA-372790	Signaling by GPCR	28.8	retrosplenial cortex
CXCR4	123	163	457	1774	5.130783374290615	1.4927903479431377e-49	7.441872684032963	9.803900610116555e-47	REACT:R-HSA-372790	Signaling by GPCR	14.1	septal nuclei
CXCR4	123	163	457	1774	5.130783374290615	1.4927903479431377e-49	7.441872684032963	9.803900610116555e-47	REACT:R-HSA-372790	Signaling by GPCR	1.0	somatomor cortex, precentral gyrus (white matter)
CXCR4	123	163	457	1774	5.130783374290615	1.4927903479431377e-49	7.441872684032963	9.803900610116555e-47	REACT:R-HSA-372790	Signaling by GPCR	23.3	spinal trigeminal nucleus, caudal
CXCR4	123	163	457	1774	5.130783374290615	1.4927903479431377e-49	7.441872684032963	9.803900610116555e-47	REACT:R-HSA-372790	Signaling by GPCR	19.3	spinal trigeminal nucleus, interpolar
CXCR4	123	163	457	1774	5.130783374290615	1.4927903479431377e-49	7.441872684032963	9.803900610116555e-47	REACT:R-HSA-372790	Signaling by GPCR	18.9	spinal trigeminal nucleus, oral
CXCR4	123	163	457	1774	5.130783374290615	1.4927903479431377e-49	7.441872684032963	9.803900610116555e-47	REACT:R-HSA-372790	Signaling by GPCR	12.8	spinal vestibular nucleus
CXCR4	123	163	457	1774	5.130783374290615	1.4927903479431377e-49	7.441872684032963	9.803900610116555e-47	REACT:R-HSA-372790	Signaling by GPCR	8.7	stria terminalis, bed nucleus
CXCR4	123	163	457	1774	5.130783374290615	1.4927903479431377e-49	7.441872684032963	9.803900610116555e-47	REACT:R-HSA-372790	Signaling by GPCR	7.0	subcentral gyrus, S2
CXCR4	123	163	457	1774	5.130783374290615	1.4927903479431377e-49	7.441872684032963	9.803900610116555e-47	REACT:R-HSA-372790	Signaling by GPCR	15.0	subcoeruleus area
CXCR4	123	163	457	1774	5.130783374290615	1.4927903479431377e-49	7.441872684032963	9.803900610116555e-47	REACT:R-HSA-372790	Signaling by GPCR	21.8	subiculum
CXCR4	123	163	457	1774	5.130783374290615	1.4927903479431377e-49	7.441872684032963	9.803900610116555e-47	REACT:R-HSA-372790	Signaling by GPCR	8.2	substantia nigra
CXCR4	123	163	457	1774	5.130783374290615	1.4927903479431377e-49	7.441872684032963	9.803900610116555e-47	REACT:R-HSA-372790	Signaling by GPCR	12.5	subthalamic nucleus
CXCR4	123	163	457	1774	5.130783374290615	1.4927903479431377e-49	7.441872684032963	9.803900610116555e-47	REACT:R-HSA-372790	Signaling by GPCR	13.1	superior colliculus
CXCR4	123	163	457	1774	5.130783374290615	1.4927903479431377e-49	7.441872684032963	9.803900610116555e-47	REACT:R-HSA-372790	Signaling by GPCR	22.6	superior olive
CXCR4	123	163	457	1774	5.130783374290615	1.4927903479431377e-49	7.441872684032963	9.803900610116555e-47	REACT:R-HSA-372790	Signaling by GPCR	9.5	superior parietal lobule
CXCR4	123	163	457	1774	5.130783374290615	1.4927903479431377e-49	7.441872684032963	9.803900610116555e-47	REACT:R-HSA-372790	Signaling by GPCR	10.1	superior temporal gyrus
CXCR4	123	163	457	1774	5.130783374290615	1.4927903479431377e-49	7.441872684032963	9.803900610116555e-47	REACT:R-HSA-372790	Signaling by GPCR	37.3	superior vestibular nucleus
CXCR4	123	163	457	1774	5.130783374290615	1.4927903479431377e-49	7.441872684032963	9.803900610116555e-47	REACT:R-HSA-372790	Signaling by GPCR	6.3	supplementary motor cortex
CXCR4	123	163	457	1774	5.130783374290615	1.4927903479431377e-49	7.441872684032963	9.803900610116555e-47	REACT:R-HSA-372790	Signaling by GPCR	11.9	supramarginal gyrus
CXCR4	123	163	457	1774	5.130783374290615	1.4927903479431377e-49	7.441872684032963	9.803900610116555e-47	REACT:R-HSA-372790	Signaling by GPCR	60.3	supraoptic nucleus
CXCR4	123	163	457	1774	5.130783374290615	1.4927903479431377e-49	7.441872684032963	9.803900610116555e-47	REACT:R-HSA-372790	Signaling by GPCR	12.3	temporal pole
CXCR4	123	163	457	1774	5.130783374290615	1.4927903479431377e-49	7.441872684032963	9.803900610116555e-47	REACT:R-HSA-372790	Signaling by GPCR	36.8	temporal white matter
CXCR4	123	163	457	1774	5.130783374290615	1.4927903479431377e-49	7.441872684032963	9.803900610116555e-47	REACT:R-HSA-372790	Signaling by GPCR	8.1	temporo-insular cortex, parainsular gyrus
CXCR4	123	163	457	1774	5.130783374290615	1.4927903479431377e-49	7.441872684032963	9.803900610116555e-47	REACT:R-HSA-372790	Signaling by GPCR	32.0	temporo-occipital transitional zone
CXCR4	123	163	457	1774	5.130783374290615	1.4927903479431377e-49	7.441872684032963	9.803900610116555e-47	REACT:R-HSA-372790	Signaling by GPCR	7.7	transversal temporal gyrus, anterior
CXCR4	123	163	457	1774	5.130783374290615	1.4927903479431377e-49	7.441872684032963	9.803900610116555e-47	REACT:R-HSA-372790	Signaling by GPCR	7.7	transversal temporal gyrus, posterior
CXCR4	123	163	457	1774	5.130783374290615	1.4927903479431377e-49	7.441872684032963	9.803900610116555e-47	REACT:R-HSA-372790	Signaling by GPCR	20.9	ventral medullary reticular nucleus
CXCR4	123	163	457	1774	5.130783374290615	1.4927903479431377e-49	7.441872684032963	9.803900610116555e-47	REACT:R-HSA-372790	Signaling by GPCR	19.8	ventral periolivary nuclei
CXCR4	123	163	457	1774	5.130783374290615	1.4927903479431377e-49	7.441872684032963	9.803900610116555e-47	REACT:R-HSA-372790	Signaling by GPCR	12.5	ventral posterolateral thalamic nucleus
CXCR4	123	163	457	1774	5.130783374290615	1.4927903479431377e-49	7.441872684032963	9.803900610116555e-47	REACT:R-HSA-372790	Signaling by GPCR	18.3	ventral posteromedial thalamic nucleus
CXCR4	123	163	457	1774	5.130783374290615	1.4927903479431377e-49	7.441872684032963	9.803900610116555e-47	REACT:R-HSA-372790	Signaling by GPCR	18.0	ventral tegmental area
CXCR4	123	163	457	1774	5.130783374290615	1.4927903479431377e-49	7.441872684032963	9.803900610116555e-47	REACT:R-HSA-372790	Signaling by GPCR	13.2	ventral thalamic nuclei
CXCR4	123	163	457	1774	5.130783374290615	1.4927903479431377e-49	7.441872684032963	9.803900610116555e-47	REACT:R-HSA-372790	Signaling by GPCR	32.3	ventrolateral medulla, A1-C1 cell groups
CXCR4	123	163	457	1774	5.130783374290615	1.4927903479431377e-49	7.441872684032963	9.803900610116555e-47	REACT:R-HSA-372790	Signaling by GPCR	34.0	ventrolateral tegmental area, A5 NE cell group
CXCR4	123	163	457	1774	5.130783374290615	1.4927903479431377e-49	7.441872684032963	9.803900610116555e-47	REACT:R-HSA-372790	Signaling by GPCR	15.8	ventromedial nucleus
CXCR4	123	163	457	1774	5.130783374290615	1.4927903479431377e-49	7.441872684032963	9.803900610116555e-47	REACT:R-HSA-372790	Signaling by GPCR	5.8	vermis
CXCR4	123	163	457	1774	5.130783374290615	1.4927903479431377e-49	7.441872684032963	9.803900610116555e-47	REACT:R-HSA-372790	Signaling by GPCR	10.0	zona incerta
CXCR4	123	163	457	1774	5.130783374290615	1.4927903479431377e-49	7.441872684032963	9.803900610116555e-47	REACT:R-HSA-162582	Signal Transduction	15.4	amygdala
CXCR4	123	163	457	1774	5.130783374290615	1.4927903479431377e-49	7.441872684032963	9.803900610116555e-47	REACT:R-HSA-162582	Signal Transduction	10.9	angular gyrus
CXCR4	123	163	457	1774	5.130783374290615	1.4927903479431377e-49	7.441872684032963	9.803900610116555e-47	REACT:R-HSA-162582	Signal Transduction	41.1	angular gyrus (white matter)
CXCR4	123	163	457	1774	5.130783374290615	1.4927903479431377e-49	7.441872684032963	9.803900610116555e-47	REACT:R-HSA-162582	Signal Transduction	5.4	anterior cingulate cortex, supragenual-dorsal
CXCR4	123	163	457	1774	5.130783374290615	1.4927903479431377e-49	7.441872684032963	9.803900610116555e-47	REACT:R-HSA-162582	Signal Transduction	4.9	anterior cingulate cortex, supragenual-ventral
CXCR4	123	163	457	1774	5.130783374290615	1.4927903479431377e-49	7.441872684032963	9.803900610116555e-47	REACT:R-HSA-162582	Signal Transduction	19.8	anterior cochlear nucleus, ventral
CXCR4	123	163	457	1774	5.130783374290615	1.4927903479431377e-49	7.441872684032963	9.803900610116555e-47	REACT:R-HSA-162582	Signal Transduction	29.6	anterior funiculus (white matter)
CXCR4	123	163	457	1774	5.130783374290615	1.4927903479431377e-49	7.441872684032963	9.803900610116555e-47	REACT:R-HSA-162582	Signal Transduction	15.9	anterior insular cortex, dorsal
CXCR4	123	163	457	1774	5.130783374290615	1.4927903479431377e-49	7.441872684032963	9.803900610116555e-47	REACT:R-HSA-162582	Signal Transduction	8.0	anterior insular cortex, ventral
CXCR4	123	163	457	1774	5.130783374290615	1.4927903479431377e-49	7.441872684032963	9.803900610116555e-47	REACT:R-HSA-162582	Signal Transduction	27.0	anterior thalamic nucleus, ventral
CXCR4	123	163	457	1774	5.130783374290615	1.4927903479431377e-49	7.441872684032963	9.803900610116555e-47	REACT:R-HSA-162582	Signal Transduction	5.7	arcuate nucleus
CXCR4	123	163	457	1774	5.130783374290615	1.4927903479431377e-49	7.441872684032963	9.803900610116555e-47	REACT:R-HSA-162582	Signal Transduction	15.1	area parastriata, inferior
CXCR4	123	163	457	1774	5.130783374290615	1.4927903479431377e-49	7.441872684032963	9.803900610116555e-47	REACT:R-HSA-162582	Signal Transduction	10.9	area parastriata, parietal
CXCR4	123	163	457	1774	5.130783374290615	1.4927903479431377e-49	7.441872684032963	9.803900610116555e-47	REACT:R-HSA-162582	Signal Transduction	32.0	area parastriata, superior
CXCR4	123	163	457	1774	5.130783374290615	1.4927903479431377e-49	7.441872684032963	9.803900610116555e-47	REACT:R-HSA-162582	Signal Transduction	10.6	area parastriata, temporal
CXCR4	123	163	457	1774	5.130783374290615	1.4927903479431377e-49	7.441872684032963	9.803900610116555e-47	REACT:R-HSA-162582	Signal Transduction	47.7	area postrema
CXCR4	123	163	457	1774	5.130783374290615	1.4927903479431377e-49	7.441872684032963	9.803900610116555e-47	REACT:R-HSA-162582	Signal Transduction	14.8	area striata
CXCR4	123	163	457	1774	5.130783374290615	1.4927903479431377e-49	7.441872684032963	9.803900610116555e-47	REACT:R-HSA-162582	Signal Transduction	3.6	area striata (white matter)
CXCR4	123	163	457	1774	5.130783374290615	1.4927903479431377e-49	7.441872684032963	9.803900610116555e-47	REACT:R-HSA-162582	Signal Transduction	8.8	basal amygdala
CXCR4	123	163	457	1774	5.130783374290615	1.4927903479431377e-49	7.441872684032963	9.803900610116555e-47	REACT:R-HSA-162582	Signal Transduction	10.5	caudate nucleus
CXCR4	123	163	457	1774	5.130783374290615	1.4927903479431377e-49	7.441872684032963	9.803900610116555e-47	REACT:R-HSA-162582	Signal Transduction	9.1	central amygdala
CXCR4	123	163	457	1774	5.130783374290615	1.4927903479431377e-49	7.441872684032963	9.803900610116555e-47	REACT:R-HSA-162582	Signal Transduction	39.4	centromedial thalamic nucleus
CXCR4	123	163	457	1774	5.130783374290615	1.4927903479431377e-49	7.441872684032963	9.803900610116555e-47	REACT:R-HSA-162582	Signal Transduction	8.1	cerebellar cortex
CXCR4	123	163	457	1774	5.130783374290615	1.4927903479431377e-49	7.441872684032963	9.803900610116555e-47	REACT:R-HSA-162582	Signal Transduction	31.2	cerebellar nuclei
CXCR4	123	163	457	1774	5.130783374290615	1.4927903479431377e-49	7.441872684032963	9.803900610116555e-47	REACT:R-HSA-162582	Signal Transduction	36.0	cerebellar white matter
CXCR4	123	163	457	1774	5.130783374290615	1.4927903479431377e-49	7.441872684032963	9.803900610116555e-47	REACT:R-HSA-162582	Signal Transduction	23.7	cervical spinal cord, central gray
CXCR4	123	163	457	1774	5.130783374290615	1.4927903479431377e-49	7.441872684032963	9.803900610116555e-47	REACT:R-HSA-162582	Signal Transduction	18.0	cervical spinal cord, dorsal horn
CXCR4	123	163	457	1774	5.130783374290615	1.4927903479431377e-49	7.441872684032963	9.803900610116555e-47	REACT:R-HSA-162582	Signal Transduction	38.3	cervical spinal cord, ventral horn
CXCR4	123	163	457	1774	5.130783374290615	1.4927903479431377e-49	7.441872684032963	9.803900610116555e-47	REACT:R-HSA-162582	Signal Transduction	22.1	choroid plexus
CXCR4	123	163	457	1774	5.130783374290615	1.4927903479431377e-49	7.441872684032963	9.803900610116555e-47	REACT:R-HSA-162582	Signal Transduction	8.4	claustrum
CXCR4	123	163	457	1774	5.130783374290615	1.4927903479431377e-49	7.441872684032963	9.803900610116555e-47	REACT:R-HSA-162582	Signal Transduction	51.8	corpus callosum, genu (white matter)
CXCR4	123	163	457	1774	5.130783374290615	1.4927903479431377e-49	7.441872684032963	9.803900610116555e-47	REACT:R-HSA-162582	Signal Transduction	61.1	corpus callosum, splenium (white matter)
CXCR4	123	163	457	1774	5.130783374290615	1.4927903479431377e-49	7.441872684032963	9.803900610116555e-47	REACT:R-HSA-162582	Signal Transduction	9.7	corticomedial amygdala
CXCR4	123	163	457	1774	5.130783374290615	1.4927903479431377e-49	7.441872684032963	9.803900610116555e-47	REACT:R-HSA-162582	Signal Transduction	12.7	cuneiform nucleus
CXCR4	123	163	457	1774	5.130783374290615	1.4927903479431377e-49	7.441872684032963	9.803900610116555e-47	REACT:R-HSA-162582	Signal Transduction	22.1	dentate gyrus
CXCR4	123	163	457	1774	5.130783374290615	1.4927903479431377e-49	7.441872684032963	9.803900610116555e-47	REACT:R-HSA-162582	Signal Transduction	18.0	dorsal cochlear nucleus
CXCR4	123	163	457	1774	5.130783374290615	1.4927903479431377e-49	7.441872684032963	9.803900610116555e-47	REACT:R-HSA-162582	Signal Transduction	34.9	dorsal funiculus (white matter)
CXCR4	123	163	457	1774	5.130783374290615	1.4927903479431377e-49	7.441872684032963	9.803900610116555e-47	REACT:R-HSA-162582	Signal Transduction	18.7	dorsal medullary reticular nucleus
CXCR4	123	163	457	1774	5.130783374290615	1.4927903479431377e-49	7.441872684032963	9.803900610116555e-47	REACT:R-HSA-162582	Signal Transduction	21.4	dorsal motor vagal complex
CXCR4	123	163	457	1774	5.130783374290615	1.4927903479431377e-49	7.441872684032963	9.803900610116555e-47	REACT:R-HSA-162582	Signal Transduction	25.7	dorsal raphe nucleus
CXCR4	123	163	457	1774	5.130783374290615	1.4927903479431377e-49	7.441872684032963	9.803900610116555e-47	REACT:R-HSA-162582	Signal Transduction	23.5	dorsal tegmental nucleus
CXCR4	123	163	457	1774	5.130783374290615	1.4927903479431377e-49	7.441872684032963	9.803900610116555e-47	REACT:R-HSA-162582	Signal Transduction	43.8	dorsolateral tegmental area
CXCR4	123	163	457	1774	5.130783374290615	1.4927903479431377e-49	7.441872684032963	9.803900610116555e-47	REACT:R-HSA-162582	Signal Transduction	14.7	dorsomedial nucleus
CXCR4	123	163	457	1774	5.130783374290615	1.4927903479431377e-49	7.441872684032963	9.803900610116555e-47	REACT:R-HSA-162582	Signal Transduction	13.3	entorhinal gyrus
CXCR4	123	163	457	1774	5.130783374290615	1.4927903479431377e-49	7.441872684032963	9.803900610116555e-47	REACT:R-HSA-162582	Signal Transduction	10.0	flocculonodular lobe
CXCR4	123	163	457	1774	5.130783374290615	1.4927903479431377e-49	7.441872684032963	9.803900610116555e-47	REACT:R-HSA-162582	Signal Transduction	6.5	frontal eye field
CXCR4	123	163	457	1774	5.130783374290615	1.4927903479431377e-49	7.441872684032963	9.803900610116555e-47	REACT:R-HSA-162582	Signal Transduction	16.5	frontal operculum
CXCR4	123	163	457	1774	5.130783374290615	1.4927903479431377e-49	7.441872684032963	9.803900610116555e-47	REACT:R-HSA-162582	Signal Transduction	12.7	fusiform gyrus
CXCR4	123	163	457	1774	5.130783374290615	1.4927903479431377e-49	7.441872684032963	9.803900610116555e-47	REACT:R-HSA-162582	Signal Transduction	29.2	gigantocellular reticular nuclei, medullary
CXCR4	123	163	457	1774	5.130783374290615	1.4927903479431377e-49	7.441872684032963	9.803900610116555e-47	REACT:R-HSA-162582	Signal Transduction	12.6	gigantocellular reticular nuclei, pars
CXCR4	123	163	457	1774	5.130783374290615	1.4927903479431377e-49	7.441872684032963	9.803900610116555e-47	REACT:R-HSA-162582	Signal Transduction	12.8	globus pallidus, externus
CXCR4	123	163	457	1774	5.130783374290615	1.4927903479431377e-49	7.441872684032963	9.803900610116555e-47	REACT:R-HSA-162582	Signal Transduction	11.9	globus pallidus, internus
CXCR4	123	163	457	1774	5.130783374290615	1.4927903479431377e-49	7.441872684032963	9.803900610116555e-47	REACT:R-HSA-162582	Signal Transduction	15.6	habenula
CXCR4	123	163	457	1774	5.130783374290615	1.4927903479431377e-49	7.441872684032963	9.803900610116555e-47	REACT:R-HSA-162582	Signal Transduction	12.2	hippocampus
CXCR4	123	163	457	1774	5.130783374290615	1.4927903479431377e-49	7.441872684032963	9.803900610116555e-47	REACT:R-HSA-162582	Signal Transduction	16.8	hippocampus, CA1
CXCR4	123	163	457	1774	5.130783374290615	1.4927903479431377e-49	7.441872684032963	9.803900610116555e-47	REACT:R-HSA-162582	Signal Transduction	13.6	hippocampus, CA2
CXCR4	123	163	457	1774	5.130783374290615	1.4927903479431377e-49	7.441872684032963	9.803900610116555e-47	REACT:R-HSA-162582	Signal Transduction	14.9	hippocampus, CA3
CXCR4	123	163	457	1774	5.130783374290615	1.4927903479431377e-49	7.441872684032963	9.803900610116555e-47	REACT:R-HSA-162582	Signal Transduction	13.7	inferior colliculus
CXCR4	123	163	457	1774	5.130783374290615	1.4927903479431377e-49	7.441872684032963	9.803900610116555e-47	REACT:R-HSA-162582	Signal Transduction	7.7	inferior frontal gyrus, opercular
CXCR4	123	163	457	1774	5.130783374290615	1.4927903479431377e-49	7.441872684032963	9.803900610116555e-47	REACT:R-HSA-162582	Signal Transduction	15.6	inferior olive
CXCR4	123	163	457	1774	5.130783374290615	1.4927903479431377e-49	7.441872684032963	9.803900610116555e-47	REACT:R-HSA-162582	Signal Transduction	9.0	inferior parietal lobule
CXCR4	123	163	457	1774	5.130783374290615	1.4927903479431377e-49	7.441872684032963	9.803900610116555e-47	REACT:R-HSA-162582	Signal Transduction	9.1	inferior temporal gyrus
CXCR4	123	163	457	1774	5.130783374290615	1.4927903479431377e-49	7.441872684032963	9.803900610116555e-47	REACT:R-HSA-162582	Signal Transduction	8.7	intraparietal deep sulcus
CXCR4	123	163	457	1774	5.130783374290615	1.4927903479431377e-49	7.441872684032963	9.803900610116555e-47	REACT:R-HSA-162582	Signal Transduction	47.8	Kolliker-Fuse nucleus
CXCR4	123	163	457	1774	5.130783374290615	1.4927903479431377e-49	7.441872684032963	9.803900610116555e-47	REACT:R-HSA-162582	Signal Transduction	10.9	lateral amygdala
CXCR4	123	163	457	1774	5.130783374290615	1.4927903479431377e-49	7.441872684032963	9.803900610116555e-47	REACT:R-HSA-162582	Signal Transduction	62.7	lateral funiculus (white matter)
CXCR4	123	163	457	1774	5.130783374290615	1.4927903479431377e-49	7.441872684032963	9.803900610116555e-47	REACT:R-HSA-162582	Signal Transduction	9.8	lateral geniculate body
CXCR4	123	163	457	1774	5.130783374290615	1.4927903479431377e-49	7.441872684032963	9.803900610116555e-47	REACT:R-HSA-162582	Signal Transduction	8.3	lateral hypothalamic area
CXCR4	123	163	457	1774	5.130783374290615	1.4927903479431377e-49	7.441872684032963	9.803900610116555e-47	REACT:R-HSA-162582	Signal Transduction	14.5	lateral lemniscal nuclei
CXCR4	123	163	457	1774	5.130783374290615	1.4927903479431377e-49	7.441872684032963	9.803900610116555e-47	REACT:R-HSA-162582	Signal Transduction	31.9	lateral medullary reticular nucleus
CXCR4	123	163	457	1774	5.130783374290615	1.4927903479431377e-49	7.441872684032963	9.803900610116555e-47	REACT:R-HSA-162582	Signal Transduction	39.9	lateral parabrachial nucleus
CXCR4	123	163	457	1774	5.130783374290615	1.4927903479431377e-49	7.441872684032963	9.803900610116555e-47	REACT:R-HSA-162582	Signal Transduction	14.6	lateral thalamic nuclei
CXCR4	123	163	457	1774	5.130783374290615	1.4927903479431377e-49	7.441872684032963	9.803900610116555e-47	REACT:R-HSA-162582	Signal Transduction	22.1	lateral vestibular nucleus
CXCR4	123	163	457	1774	5.130783374290615	1.4927903479431377e-49	7.441872684032963	9.803900610116555e-47	REACT:R-HSA-162582	Signal Transduction	18.2	lingual gyrus
CXCR4	123	163	457	1774	5.130783374290615	1.4927903479431377e-49	7.441872684032963	9.803900610116555e-47	REACT:R-HSA-162582	Signal Transduction	12.8	locus coeruleus
CXCR4	123	163	457	1774	5.130783374290615	1.4927903479431377e-49	7.441872684032963	9.803900610116555e-47	REACT:R-HSA-162582	Signal Transduction	18.4	mammillary body
CXCR4	123	163	457	1774	5.130783374290615	1.4927903479431377e-49	7.441872684032963	9.803900610116555e-47	REACT:R-HSA-162582	Signal Transduction	12.5	medial dorsal thalamic nucleus
CXCR4	123	163	457	1774	5.130783374290615	1.4927903479431377e-49	7.441872684032963	9.803900610116555e-47	REACT:R-HSA-162582	Signal Transduction	13.4	medial geniculate body
CXCR4	123	163	457	1774	5.130783374290615	1.4927903479431377e-49	7.441872684032963	9.803900610116555e-47	REACT:R-HSA-162582	Signal Transduction	65.5	medial olivary nucleus
CXCR4	123	163	457	1774	5.130783374290615	1.4927903479431377e-49	7.441872684032963	9.803900610116555e-47	REACT:R-HSA-162582	Signal Transduction	16.1	medial parabrachial nucleus
CXCR4	123	163	457	1774	5.130783374290615	1.4927903479431377e-49	7.441872684032963	9.803900610116555e-47	REACT:R-HSA-162582	Signal Transduction	25.2	medial periolivary nuclei
CXCR4	123	163	457	1774	5.130783374290615	1.4927903479431377e-49	7.441872684032963	9.803900610116555e-47	REACT:R-HSA-162582	Signal Transduction	16.3	medial vestibular nucleus
CXCR4	123	163	457	1774	5.130783374290615	1.4927903479431377e-49	7.441872684032963	9.803900610116555e-47	REACT:R-HSA-162582	Signal Transduction	38.0	median raphe nucleus
CXCR4	123	163	457	1774	5.130783374290615	1.4927903479431377e-49	7.441872684032963	9.803900610116555e-47	REACT:R-HSA-162582	Signal Transduction	4.6	middle cingulate cortex
CXCR4	123	163	457	1774	5.130783374290615	1.4927903479431377e-49	7.441872684032963	9.803900610116555e-47	REACT:R-HSA-162582	Signal Transduction	9.5	middle temporal gyrus
CXCR4	123	163	457	1774	5.130783374290615	1.4927903479431377e-49	7.441872684032963	9.803900610116555e-47	REACT:R-HSA-162582	Signal Transduction	18.0	motor facial nucleus
CXCR4	123	163	457	1774	5.130783374290615	1.4927903479431377e-49	7.441872684032963	9.803900610116555e-47	REACT:R-HSA-162582	Signal Transduction	27.7	motor hypoglossal nucleus
CXCR4	123	163	457	1774	5.130783374290615	1.4927903479431377e-49	7.441872684032963	9.803900610116555e-47	REACT:R-HSA-162582	Signal Transduction	15.6	motor trigeminal nucleus
CXCR4	123	163	457	1774	5.130783374290615	1.4927903479431377e-49	7.441872684032963	9.803900610116555e-47	REACT:R-HSA-162582	Signal Transduction	18.5	nuclei of the trapezoid body
CXCR4	123	163	457	1774	5.130783374290615	1.4927903479431377e-49	7.441872684032963	9.803900610116555e-47	REACT:R-HSA-162582	Signal Transduction	10.6	nucleus accumbens
CXCR4	123	163	457	1774	5.130783374290615	1.4927903479431377e-49	7.441872684032963	9.803900610116555e-47	REACT:R-HSA-162582	Signal Transduction	58.4	nucleus ambiguus
CXCR4	123	163	457	1774	5.130783374290615	1.4927903479431377e-49	7.441872684032963	9.803900610116555e-47	REACT:R-HSA-162582	Signal Transduction	9.6	nucleus basalis of Meynert
CXCR4	123	163	457	1774	5.130783374290615	1.4927903479431377e-49	7.441872684032963	9.803900610116555e-47	REACT:R-HSA-162582	Signal Transduction	22.6	nucleus cuneatus
CXCR4	123	163	457	1774	5.130783374290615	1.4927903479431377e-49	7.441872684032963	9.803900610116555e-47	REACT:R-HSA-162582	Signal Transduction	22.7	nucleus gracilis
CXCR4	123	163	457	1774	5.130783374290615	1.4927903479431377e-49	7.441872684032963	9.803900610116555e-47	REACT:R-HSA-162582	Signal Transduction	9.3	nucleus of the diagonal band
CXCR4	123	163	457	1774	5.130783374290615	1.4927903479431377e-49	7.441872684032963	9.803900610116555e-47	REACT:R-HSA-162582	Signal Transduction	23.5	nucleus raphe magnus
CXCR4	123	163	457	1774	5.130783374290615	1.4927903479431377e-49	7.441872684032963	9.803900610116555e-47	REACT:R-HSA-162582	Signal Transduction	67.1	nucleus raphe obscurus
CXCR4	123	163	457	1774	5.130783374290615	1.4927903479431377e-49	7.441872684032963	9.803900610116555e-47	REACT:R-HSA-162582	Signal Transduction	95.0	nucleus raphe pallidus
CXCR4	123	163	457	1774	5.130783374290615	1.4927903479431377e-49	7.441872684032963	9.803900610116555e-47	REACT:R-HSA-162582	Signal Transduction	16.0	nucleus reuniens
CXCR4	123	163	457	1774	5.130783374290615	1.4927903479431377e-49	7.441872684032963	9.803900610116555e-47	REACT:R-HSA-162582	Signal Transduction	22.6	nucleus rhomboideus
CXCR4	123	163	457	1774	5.130783374290615	1.4927903479431377e-49	7.441872684032963	9.803900610116555e-47	REACT:R-HSA-162582	Signal Transduction	26.9	nucleus tractus solitarii
CXCR4	123	163	457	1774	5.130783374290615	1.4927903479431377e-49	7.441872684032963	9.803900610116555e-47	REACT:R-HSA-162582	Signal Transduction	8.4	occipital cortex
CXCR4	123	163	457	1774	5.130783374290615	1.4927903479431377e-49	7.441872684032963	9.803900610116555e-47	REACT:R-HSA-162582	Signal Transduction	3.4	occipital cortex (white matter)
CXCR4	123	163	457	1774	5.130783374290615	1.4927903479431377e-49	7.441872684032963	9.803900610116555e-47	REACT:R-HSA-162582	Signal Transduction	6.6	olfactory area
CXCR4	123	163	457	1774	5.130783374290615	1.4927903479431377e-49	7.441872684032963	9.803900610116555e-47	REACT:R-HSA-162582	Signal Transduction	5.0	olfactory tubercle
CXCR4	123	163	457	1774	5.130783374290615	1.4927903479431377e-49	7.441872684032963	9.803900610116555e-47	REACT:R-HSA-162582	Signal Transduction	7.6	orbitofrontal gyrus, anterior
CXCR4	123	163	457	1774	5.130783374290615	1.4927903479431377e-49	7.441872684032963	9.803900610116555e-47	REACT:R-HSA-162582	Signal Transduction	5.7	paracentral lobule, anterior
CXCR4	123	163	457	1774	5.130783374290615	1.4927903479431377e-49	7.441872684032963	9.803900610116555e-47	REACT:R-HSA-162582	Signal Transduction	6.1	paracentral lobule, posterior
CXCR4	123	163	457	1774	5.130783374290615	1.4927903479431377e-49	7.441872684032963	9.803900610116555e-47	REACT:R-HSA-162582	Signal Transduction	13.6	parahippocampal cortex
CXCR4	123	163	457	1774	5.130783374290615	1.4927903479431377e-49	7.441872684032963	9.803900610116555e-47	REACT:R-HSA-162582	Signal Transduction	4.1	parahippocampal cortex (white matter)
CXCR4	123	163	457	1774	5.130783374290615	1.4927903479431377e-49	7.441872684032963	9.803900610116555e-47	REACT:R-HSA-162582	Signal Transduction	22.6	paramedian reticular nucleus
CXCR4	123	163	457	1774	5.130783374290615	1.4927903479431377e-49	7.441872684032963	9.803900610116555e-47	REACT:R-HSA-162582	Signal Transduction	7.2	paraventricular nucleus
CXCR4	123	163	457	1774	5.130783374290615	1.4927903479431377e-49	7.441872684032963	9.803900610116555e-47	REACT:R-HSA-162582	Signal Transduction	8.8	parietal operculum
CXCR4	123	163	457	1774	5.130783374290615	1.4927903479431377e-49	7.441872684032963	9.803900610116555e-47	REACT:R-HSA-162582	Signal Transduction	8.0	parieto-insular cortex
CXCR4	123	163	457	1774	5.130783374290615	1.4927903479431377e-49	7.441872684032963	9.803900610116555e-47	REACT:R-HSA-162582	Signal Transduction	9.5	parieto-occipital transitional area
CXCR4	123	163	457	1774	5.130783374290615	1.4927903479431377e-49	7.441872684032963	9.803900610116555e-47	REACT:R-HSA-162582	Signal Transduction	24.3	parieto-temporal junction (white matter)
CXCR4	123	163	457	1774	5.130783374290615	1.4927903479431377e-49	7.441872684032963	9.803900610116555e-47	REACT:R-HSA-162582	Signal Transduction	21.1	parvicellular reticular nuclei
CXCR4	123	163	457	1774	5.130783374290615	1.4927903479431377e-49	7.441872684032963	9.803900610116555e-47	REACT:R-HSA-162582	Signal Transduction	7.3	parvicellular reticular nuclei, medullary
CXCR4	123	163	457	1774	5.130783374290615	1.4927903479431377e-49	7.441872684032963	9.803900610116555e-47	REACT:R-HSA-162582	Signal Transduction	22.9	pedunculopontine tegmental nucleus
CXCR4	123	163	457	1774	5.130783374290615	1.4927903479431377e-49	7.441872684032963	9.803900610116555e-47	REACT:R-HSA-162582	Signal Transduction	8.8	periaquaductal grey, anterior
CXCR4	123	163	457	1774	5.130783374290615	1.4927903479431377e-49	7.441872684032963	9.803900610116555e-47	REACT:R-HSA-162582	Signal Transduction	26.4	periaquaductal grey, dorsal
CXCR4	123	163	457	1774	5.130783374290615	1.4927903479431377e-49	7.441872684032963	9.803900610116555e-47	REACT:R-HSA-162582	Signal Transduction	32.0	periaquaductal grey, lateral
CXCR4	123	163	457	1774	5.130783374290615	1.4927903479431377e-49	7.441872684032963	9.803900610116555e-47	REACT:R-HSA-162582	Signal Transduction	11.0	perirhinal gyrus
CXCR4	123	163	457	1774	5.130783374290615	1.4927903479431377e-49	7.441872684032963	9.803900610116555e-47	REACT:R-HSA-162582	Signal Transduction	52.1	peritrigeminal nucleus
CXCR4	123	163	457	1774	5.130783374290615	1.4927903479431377e-49	7.441872684032963	9.803900610116555e-47	REACT:R-HSA-162582	Signal Transduction	8.5	piriform cortex
CXCR4	123	163	457	1774	5.130783374290615	1.4927903479431377e-49	7.441872684032963	9.803900610116555e-47	REACT:R-HSA-162582	Signal Transduction	14.8	pontine nuclei
CXCR4	123	163	457	1774	5.130783374290615	1.4927903479431377e-49	7.441872684032963	9.803900610116555e-47	REACT:R-HSA-162582	Signal Transduction	18.9	pontine raphe nucleus
CXCR4	123	163	457	1774	5.130783374290615	1.4927903479431377e-49	7.441872684032963	9.803900610116555e-47	REACT:R-HSA-162582	Signal Transduction	1.1	postcentral gyrus
CXCR4	123	163	457	1774	5.130783374290615	1.4927903479431377e-49	7.441872684032963	9.803900610116555e-47	REACT:R-HSA-162582	Signal Transduction	8.5	postcentral gyrus, dorsal
CXCR4	123	163	457	1774	5.130783374290615	1.4927903479431377e-49	7.441872684032963	9.803900610116555e-47	REACT:R-HSA-162582	Signal Transduction	5.4	postcentral gyrus, middle
CXCR4	123	163	457	1774	5.130783374290615	1.4927903479431377e-49	7.441872684032963	9.803900610116555e-47	REACT:R-HSA-162582	Signal Transduction	7.3	postcentral gyrus, ventral
CXCR4	123	163	457	1774	5.130783374290615	1.4927903479431377e-49	7.441872684032963	9.803900610116555e-47	REACT:R-HSA-162582	Signal Transduction	5.1	posterior cingulate cortex
CXCR4	123	163	457	1774	5.130783374290615	1.4927903479431377e-49	7.441872684032963	9.803900610116555e-47	REACT:R-HSA-162582	Signal Transduction	5.6	posterior cingulate cortex, dorsal
CXCR4	123	163	457	1774	5.130783374290615	1.4927903479431377e-49	7.441872684032963	9.803900610116555e-47	REACT:R-HSA-162582	Signal Transduction	6.1	posterior cingulate cortex, ventral
CXCR4	123	163	457	1774	5.130783374290615	1.4927903479431377e-49	7.441872684032963	9.803900610116555e-47	REACT:R-HSA-162582	Signal Transduction	6.9	posterior insular cortex
CXCR4	123	163	457	1774	5.130783374290615	1.4927903479431377e-49	7.441872684032963	9.803900610116555e-47	REACT:R-HSA-162582	Signal Transduction	26.1	posterior thalamic nucleus
CXCR4	123	163	457	1774	5.130783374290615	1.4927903479431377e-49	7.441872684032963	9.803900610116555e-47	REACT:R-HSA-162582	Signal Transduction	25.5	posteroventral cochlear nucleus
CXCR4	123	163	457	1774	5.130783374290615	1.4927903479431377e-49	7.441872684032963	9.803900610116555e-47	REACT:R-HSA-162582	Signal Transduction	1.6	precentral gyrus
CXCR4	123	163	457	1774	5.130783374290615	1.4927903479431377e-49	7.441872684032963	9.803900610116555e-47	REACT:R-HSA-162582	Signal Transduction	5.5	precentral gyrus, dorsal
CXCR4	123	163	457	1774	5.130783374290615	1.4927903479431377e-49	7.441872684032963	9.803900610116555e-47	REACT:R-HSA-162582	Signal Transduction	6.9	precentral gyrus, middle
CXCR4	123	163	457	1774	5.130783374290615	1.4927903479431377e-49	7.441872684032963	9.803900610116555e-47	REACT:R-HSA-162582	Signal Transduction	6.5	precentral gyrus, ventral
CXCR4	123	163	457	1774	5.130783374290615	1.4927903479431377e-49	7.441872684032963	9.803900610116555e-47	REACT:R-HSA-162582	Signal Transduction	8.7	precuneus
CXCR4	123	163	457	1774	5.130783374290615	1.4927903479431377e-49	7.441872684032963	9.803900610116555e-47	REACT:R-HSA-162582	Signal Transduction	5.3	premotor cortex, dorsal
CXCR4	123	163	457	1774	5.130783374290615	1.4927903479431377e-49	7.441872684032963	9.803900610116555e-47	REACT:R-HSA-162582	Signal Transduction	4.8	premotor cortex, ventral
CXCR4	123	163	457	1774	5.130783374290615	1.4927903479431377e-49	7.441872684032963	9.803900610116555e-47	REACT:R-HSA-162582	Signal Transduction	16.9	preoptic area
CXCR4	123	163	457	1774	5.130783374290615	1.4927903479431377e-49	7.441872684032963	9.803900610116555e-47	REACT:R-HSA-162582	Signal Transduction	16.4	prepositus hypoglossal nucleus
CXCR4	123	163	457	1774	5.130783374290615	1.4927903479431377e-49	7.441872684032963	9.803900610116555e-47	REACT:R-HSA-162582	Signal Transduction	16.2	pretectal area
CXCR4	123	163	457	1774	5.130783374290615	1.4927903479431377e-49	7.441872684032963	9.803900610116555e-47	REACT:R-HSA-162582	Signal Transduction	15.3	principal sensory trigeminal nucleus
CXCR4	123	163	457	1774	5.130783374290615	1.4927903479431377e-49	7.441872684032963	9.803900610116555e-47	REACT:R-HSA-162582	Signal Transduction	11.6	pulvinar
CXCR4	123	163	457	1774	5.130783374290615	1.4927903479431377e-49	7.441872684032963	9.803900610116555e-47	REACT:R-HSA-162582	Signal Transduction	7.6	putamen
CXCR4	123	163	457	1774	5.130783374290615	1.4927903479431377e-49	7.441872684032963	9.803900610116555e-47	REACT:R-HSA-162582	Signal Transduction	16.5	red nucleus
CXCR4	123	163	457	1774	5.130783374290615	1.4927903479431377e-49	7.441872684032963	9.803900610116555e-47	REACT:R-HSA-162582	Signal Transduction	18.0	reticular pontine nucleus, caudal
CXCR4	123	163	457	1774	5.130783374290615	1.4927903479431377e-49	7.441872684032963	9.803900610116555e-47	REACT:R-HSA-162582	Signal Transduction	14.3	reticular pontine nucleus, oral
CXCR4	123	163	457	1774	5.130783374290615	1.4927903479431377e-49	7.441872684032963	9.803900610116555e-47	REACT:R-HSA-162582	Signal Transduction	14.0	reticulotegmental nucleus
CXCR4	123	163	457	1774	5.130783374290615	1.4927903479431377e-49	7.441872684032963	9.803900610116555e-47	REACT:R-HSA-162582	Signal Transduction	28.8	retrosplenial cortex
CXCR4	123	163	457	1774	5.130783374290615	1.4927903479431377e-49	7.441872684032963	9.803900610116555e-47	REACT:R-HSA-162582	Signal Transduction	14.1	septal nuclei
CXCR4	123	163	457	1774	5.130783374290615	1.4927903479431377e-49	7.441872684032963	9.803900610116555e-47	REACT:R-HSA-162582	Signal Transduction	1.0	somatomor cortex, precentral gyrus (white matter)
CXCR4	123	163	457	1774	5.130783374290615	1.4927903479431377e-49	7.441872684032963	9.803900610116555e-47	REACT:R-HSA-162582	Signal Transduction	23.3	spinal trigeminal nucleus, caudal
CXCR4	123	163	457	1774	5.130783374290615	1.4927903479431377e-49	7.441872684032963	9.803900610116555e-47	REACT:R-HSA-162582	Signal Transduction	19.3	spinal trigeminal nucleus, interpolar
CXCR4	123	163	457	1774	5.130783374290615	1.4927903479431377e-49	7.441872684032963	9.803900610116555e-47	REACT:R-HSA-162582	Signal Transduction	18.9	spinal trigeminal nucleus, oral
CXCR4	123	163	457	1774	5.130783374290615	1.4927903479431377e-49	7.441872684032963	9.803900610116555e-47	REACT:R-HSA-162582	Signal Transduction	12.8	spinal vestibular nucleus
CXCR4	123	163	457	1774	5.130783374290615	1.4927903479431377e-49	7.441872684032963	9.803900610116555e-47	REACT:R-HSA-162582	Signal Transduction	8.7	stria terminalis, bed nucleus
CXCR4	123	163	457	1774	5.130783374290615	1.4927903479431377e-49	7.441872684032963	9.803900610116555e-47	REACT:R-HSA-162582	Signal Transduction	7.0	subcentral gyrus, S2
CXCR4	123	163	457	1774	5.130783374290615	1.4927903479431377e-49	7.441872684032963	9.803900610116555e-47	REACT:R-HSA-162582	Signal Transduction	15.0	subcoeruleus area
CXCR4	123	163	457	1774	5.130783374290615	1.4927903479431377e-49	7.441872684032963	9.803900610116555e-47	REACT:R-HSA-162582	Signal Transduction	21.8	subiculum
CXCR4	123	163	457	1774	5.130783374290615	1.4927903479431377e-49	7.441872684032963	9.803900610116555e-47	REACT:R-HSA-162582	Signal Transduction	8.2	substantia nigra
CXCR4	123	163	457	1774	5.130783374290615	1.4927903479431377e-49	7.441872684032963	9.803900610116555e-47	REACT:R-HSA-162582	Signal Transduction	12.5	subthalamic nucleus
CXCR4	123	163	457	1774	5.130783374290615	1.4927903479431377e-49	7.441872684032963	9.803900610116555e-47	REACT:R-HSA-162582	Signal Transduction	13.1	superior colliculus
CXCR4	123	163	457	1774	5.130783374290615	1.4927903479431377e-49	7.441872684032963	9.803900610116555e-47	REACT:R-HSA-162582	Signal Transduction	22.6	superior olive
CXCR4	123	163	457	1774	5.130783374290615	1.4927903479431377e-49	7.441872684032963	9.803900610116555e-47	REACT:R-HSA-162582	Signal Transduction	9.5	superior parietal lobule
CXCR4	123	163	457	1774	5.130783374290615	1.4927903479431377e-49	7.441872684032963	9.803900610116555e-47	REACT:R-HSA-162582	Signal Transduction	10.1	superior temporal gyrus
CXCR4	123	163	457	1774	5.130783374290615	1.4927903479431377e-49	7.441872684032963	9.803900610116555e-47	REACT:R-HSA-162582	Signal Transduction	37.3	superior vestibular nucleus
CXCR4	123	163	457	1774	5.130783374290615	1.4927903479431377e-49	7.441872684032963	9.803900610116555e-47	REACT:R-HSA-162582	Signal Transduction	6.3	supplementary motor cortex
CXCR4	123	163	457	1774	5.130783374290615	1.4927903479431377e-49	7.441872684032963	9.803900610116555e-47	REACT:R-HSA-162582	Signal Transduction	11.9	supramarginal gyrus
CXCR4	123	163	457	1774	5.130783374290615	1.4927903479431377e-49	7.441872684032963	9.803900610116555e-47	REACT:R-HSA-162582	Signal Transduction	60.3	supraoptic nucleus
CXCR4	123	163	457	1774	5.130783374290615	1.4927903479431377e-49	7.441872684032963	9.803900610116555e-47	REACT:R-HSA-162582	Signal Transduction	12.3	temporal pole
CXCR4	123	163	457	1774	5.130783374290615	1.4927903479431377e-49	7.441872684032963	9.803900610116555e-47	REACT:R-HSA-162582	Signal Transduction	36.8	temporal white matter
CXCR4	123	163	457	1774	5.130783374290615	1.4927903479431377e-49	7.441872684032963	9.803900610116555e-47	REACT:R-HSA-162582	Signal Transduction	8.1	temporo-insular cortex, parainsular gyrus
CXCR4	123	163	457	1774	5.130783374290615	1.4927903479431377e-49	7.441872684032963	9.803900610116555e-47	REACT:R-HSA-162582	Signal Transduction	32.0	temporo-occipital transitional zone
CXCR4	123	163	457	1774	5.130783374290615	1.4927903479431377e-49	7.441872684032963	9.803900610116555e-47	REACT:R-HSA-162582	Signal Transduction	7.7	transversal temporal gyrus, anterior
CXCR4	123	163	457	1774	5.130783374290615	1.4927903479431377e-49	7.441872684032963	9.803900610116555e-47	REACT:R-HSA-162582	Signal Transduction	7.7	transversal temporal gyrus, posterior
CXCR4	123	163	457	1774	5.130783374290615	1.4927903479431377e-49	7.441872684032963	9.803900610116555e-47	REACT:R-HSA-162582	Signal Transduction	20.9	ventral medullary reticular nucleus
CXCR4	123	163	457	1774	5.130783374290615	1.4927903479431377e-49	7.441872684032963	9.803900610116555e-47	REACT:R-HSA-162582	Signal Transduction	19.8	ventral periolivary nuclei
CXCR4	123	163	457	1774	5.130783374290615	1.4927903479431377e-49	7.441872684032963	9.803900610116555e-47	REACT:R-HSA-162582	Signal Transduction	12.5	ventral posterolateral thalamic nucleus
CXCR4	123	163	457	1774	5.130783374290615	1.4927903479431377e-49	7.441872684032963	9.803900610116555e-47	REACT:R-HSA-162582	Signal Transduction	18.3	ventral posteromedial thalamic nucleus
CXCR4	123	163	457	1774	5.130783374290615	1.4927903479431377e-49	7.441872684032963	9.803900610116555e-47	REACT:R-HSA-162582	Signal Transduction	18.0	ventral tegmental area
CXCR4	123	163	457	1774	5.130783374290615	1.4927903479431377e-49	7.441872684032963	9.803900610116555e-47	REACT:R-HSA-162582	Signal Transduction	13.2	ventral thalamic nuclei
CXCR4	123	163	457	1774	5.130783374290615	1.4927903479431377e-49	7.441872684032963	9.803900610116555e-47	REACT:R-HSA-162582	Signal Transduction	32.3	ventrolateral medulla, A1-C1 cell groups
CXCR4	123	163	457	1774	5.130783374290615	1.4927903479431377e-49	7.441872684032963	9.803900610116555e-47	REACT:R-HSA-162582	Signal Transduction	34.0	ventrolateral tegmental area, A5 NE cell group
CXCR4	123	163	457	1774	5.130783374290615	1.4927903479431377e-49	7.441872684032963	9.803900610116555e-47	REACT:R-HSA-162582	Signal Transduction	15.8	ventromedial nucleus
CXCR4	123	163	457	1774	5.130783374290615	1.4927903479431377e-49	7.441872684032963	9.803900610116555e-47	REACT:R-HSA-162582	Signal Transduction	5.8	vermis
CXCR4	123	163	457	1774	5.130783374290615	1.4927903479431377e-49	7.441872684032963	9.803900610116555e-47	REACT:R-HSA-162582	Signal Transduction	10.0	zona incerta
P2RY4	75	136	457	1774	7.006781572630787	2.2314639989327113e-49	9.59767393561786	1.3957276012371983e-46	REACT:R-HSA-373076	Class A/1 (Rhodopsin-like receptors)	1.3	anterior funiculus (white matter)
P2RY4	75	136	457	1774	7.006781572630787	2.2314639989327113e-49	9.59767393561786	1.3957276012371983e-46	REACT:R-HSA-373076	Class A/1 (Rhodopsin-like receptors)	1.0	centromedial thalamic nucleus
P2RY4	75	136	457	1774	7.006781572630787	2.2314639989327113e-49	9.59767393561786	1.3957276012371983e-46	REACT:R-HSA-373076	Class A/1 (Rhodopsin-like receptors)	1.2	cervical spinal cord, central gray
P2RY4	75	136	457	1774	7.006781572630787	2.2314639989327113e-49	9.59767393561786	1.3957276012371983e-46	REACT:R-HSA-373076	Class A/1 (Rhodopsin-like receptors)	1.2	dorsal funiculus (white matter)
P2RY4	75	136	457	1774	7.006781572630787	2.2314639989327113e-49	9.59767393561786	1.3957276012371983e-46	REACT:R-HSA-373076	Class A/1 (Rhodopsin-like receptors)	1.0	dorsal raphe nucleus
P2RY4	75	136	457	1774	7.006781572630787	2.2314639989327113e-49	9.59767393561786	1.3957276012371983e-46	REACT:R-HSA-373076	Class A/1 (Rhodopsin-like receptors)	1.0	dorsolateral tegmental area
P2RY4	75	136	457	1774	7.006781572630787	2.2314639989327113e-49	9.59767393561786	1.3957276012371983e-46	REACT:R-HSA-373076	Class A/1 (Rhodopsin-like receptors)	1.0	dorsomedial nucleus
P2RY4	75	136	457	1774	7.006781572630787	2.2314639989327113e-49	9.59767393561786	1.3957276012371983e-46	REACT:R-HSA-373076	Class A/1 (Rhodopsin-like receptors)	1.0	globus pallidus, externus
P2RY4	75	136	457	1774	7.006781572630787	2.2314639989327113e-49	9.59767393561786	1.3957276012371983e-46	REACT:R-HSA-373076	Class A/1 (Rhodopsin-like receptors)	1.0	lateral funiculus (white matter)
P2RY4	75	136	457	1774	7.006781572630787	2.2314639989327113e-49	9.59767393561786	1.3957276012371983e-46	REACT:R-HSA-373076	Class A/1 (Rhodopsin-like receptors)	1.0	lateral parabrachial nucleus
P2RY4	75	136	457	1774	7.006781572630787	2.2314639989327113e-49	9.59767393561786	1.3957276012371983e-46	REACT:R-HSA-373076	Class A/1 (Rhodopsin-like receptors)	1.0	medial olivary nucleus
P2RY4	75	136	457	1774	7.006781572630787	2.2314639989327113e-49	9.59767393561786	1.3957276012371983e-46	REACT:R-HSA-373076	Class A/1 (Rhodopsin-like receptors)	1.1	nucleus ambiguus
P2RY4	75	136	457	1774	7.006781572630787	2.2314639989327113e-49	9.59767393561786	1.3957276012371983e-46	REACT:R-HSA-373076	Class A/1 (Rhodopsin-like receptors)	1.1	nucleus raphe obscurus
P2RY4	75	136	457	1774	7.006781572630787	2.2314639989327113e-49	9.59767393561786	1.3957276012371983e-46	REACT:R-HSA-373076	Class A/1 (Rhodopsin-like receptors)	1.4	nucleus reuniens
P2RY4	75	136	457	1774	7.006781572630787	2.2314639989327113e-49	9.59767393561786	1.3957276012371983e-46	REACT:R-HSA-373076	Class A/1 (Rhodopsin-like receptors)	1.2	nucleus rhomboideus
P2RY4	75	136	457	1774	7.006781572630787	2.2314639989327113e-49	9.59767393561786	1.3957276012371983e-46	REACT:R-HSA-373076	Class A/1 (Rhodopsin-like receptors)	1.1	nucleus tractus solitarii
P2RY4	75	136	457	1774	7.006781572630787	2.2314639989327113e-49	9.59767393561786	1.3957276012371983e-46	REACT:R-HSA-373076	Class A/1 (Rhodopsin-like receptors)	1.2	occipital cortex (white matter)
P2RY4	75	136	457	1774	7.006781572630787	2.2314639989327113e-49	9.59767393561786	1.3957276012371983e-46	REACT:R-HSA-373076	Class A/1 (Rhodopsin-like receptors)	1.1	parahippocampal cortex (white matter)
P2RY4	75	136	457	1774	7.006781572630787	2.2314639989327113e-49	9.59767393561786	1.3957276012371983e-46	REACT:R-HSA-373076	Class A/1 (Rhodopsin-like receptors)	1.2	parieto-temporal junction (white matter)
P2RY4	75	136	457	1774	7.006781572630787	2.2314639989327113e-49	9.59767393561786	1.3957276012371983e-46	REACT:R-HSA-373076	Class A/1 (Rhodopsin-like receptors)	1.0	periaquaductal grey, dorsal
P2RY4	75	136	457	1774	7.006781572630787	2.2314639989327113e-49	9.59767393561786	1.3957276012371983e-46	REACT:R-HSA-373076	Class A/1 (Rhodopsin-like receptors)	1.2	piriform cortex
P2RY4	75	136	457	1774	7.006781572630787	2.2314639989327113e-49	9.59767393561786	1.3957276012371983e-46	REACT:R-HSA-373076	Class A/1 (Rhodopsin-like receptors)	1.1	superior vestibular nucleus
P2RY4	75	136	457	1774	7.006781572630787	2.2314639989327113e-49	9.59767393561786	1.3957276012371983e-46	REACT:R-HSA-373076	Class A/1 (Rhodopsin-like receptors)	1.0	supraoptic nucleus
P2RY4	75	136	457	1774	7.006781572630787	2.2314639989327113e-49	9.59767393561786	1.3957276012371983e-46	REACT:R-HSA-373076	Class A/1 (Rhodopsin-like receptors)	1.1	temporal white matter
P2RY4	75	136	457	1774	7.006781572630787	2.2314639989327113e-49	9.59767393561786	1.3957276012371983e-46	REACT:R-HSA-373076	Class A/1 (Rhodopsin-like receptors)	1.0	zona incerta
P2RY4	75	136	457	1774	7.006781572630787	2.2314639989327113e-49	9.59767393561786	1.3957276012371983e-46	REACT:R-HSA-418594	G alpha (i) signalling events	1.3	anterior funiculus (white matter)
P2RY4	75	136	457	1774	7.006781572630787	2.2314639989327113e-49	9.59767393561786	1.3957276012371983e-46	REACT:R-HSA-418594	G alpha (i) signalling events	1.0	centromedial thalamic nucleus
P2RY4	75	136	457	1774	7.006781572630787	2.2314639989327113e-49	9.59767393561786	1.3957276012371983e-46	REACT:R-HSA-418594	G alpha (i) signalling events	1.2	cervical spinal cord, central gray
P2RY4	75	136	457	1774	7.006781572630787	2.2314639989327113e-49	9.59767393561786	1.3957276012371983e-46	REACT:R-HSA-418594	G alpha (i) signalling events	1.2	dorsal funiculus (white matter)
P2RY4	75	136	457	1774	7.006781572630787	2.2314639989327113e-49	9.59767393561786	1.3957276012371983e-46	REACT:R-HSA-418594	G alpha (i) signalling events	1.0	dorsal raphe nucleus
P2RY4	75	136	457	1774	7.006781572630787	2.2314639989327113e-49	9.59767393561786	1.3957276012371983e-46	REACT:R-HSA-418594	G alpha (i) signalling events	1.0	dorsolateral tegmental area
P2RY4	75	136	457	1774	7.006781572630787	2.2314639989327113e-49	9.59767393561786	1.3957276012371983e-46	REACT:R-HSA-418594	G alpha (i) signalling events	1.0	dorsomedial nucleus
P2RY4	75	136	457	1774	7.006781572630787	2.2314639989327113e-49	9.59767393561786	1.3957276012371983e-46	REACT:R-HSA-418594	G alpha (i) signalling events	1.0	globus pallidus, externus
P2RY4	75	136	457	1774	7.006781572630787	2.2314639989327113e-49	9.59767393561786	1.3957276012371983e-46	REACT:R-HSA-418594	G alpha (i) signalling events	1.0	lateral funiculus (white matter)
P2RY4	75	136	457	1774	7.006781572630787	2.2314639989327113e-49	9.59767393561786	1.3957276012371983e-46	REACT:R-HSA-418594	G alpha (i) signalling events	1.0	lateral parabrachial nucleus
P2RY4	75	136	457	1774	7.006781572630787	2.2314639989327113e-49	9.59767393561786	1.3957276012371983e-46	REACT:R-HSA-418594	G alpha (i) signalling events	1.0	medial olivary nucleus
P2RY4	75	136	457	1774	7.006781572630787	2.2314639989327113e-49	9.59767393561786	1.3957276012371983e-46	REACT:R-HSA-418594	G alpha (i) signalling events	1.1	nucleus ambiguus
P2RY4	75	136	457	1774	7.006781572630787	2.2314639989327113e-49	9.59767393561786	1.3957276012371983e-46	REACT:R-HSA-418594	G alpha (i) signalling events	1.1	nucleus raphe obscurus
P2RY4	75	136	457	1774	7.006781572630787	2.2314639989327113e-49	9.59767393561786	1.3957276012371983e-46	REACT:R-HSA-418594	G alpha (i) signalling events	1.4	nucleus reuniens
P2RY4	75	136	457	1774	7.006781572630787	2.2314639989327113e-49	9.59767393561786	1.3957276012371983e-46	REACT:R-HSA-418594	G alpha (i) signalling events	1.2	nucleus rhomboideus
P2RY4	75	136	457	1774	7.006781572630787	2.2314639989327113e-49	9.59767393561786	1.3957276012371983e-46	REACT:R-HSA-418594	G alpha (i) signalling events	1.1	nucleus tractus solitarii
P2RY4	75	136	457	1774	7.006781572630787	2.2314639989327113e-49	9.59767393561786	1.3957276012371983e-46	REACT:R-HSA-418594	G alpha (i) signalling events	1.2	occipital cortex (white matter)
P2RY4	75	136	457	1774	7.006781572630787	2.2314639989327113e-49	9.59767393561786	1.3957276012371983e-46	REACT:R-HSA-418594	G alpha (i) signalling events	1.1	parahippocampal cortex (white matter)
P2RY4	75	136	457	1774	7.006781572630787	2.2314639989327113e-49	9.59767393561786	1.3957276012371983e-46	REACT:R-HSA-418594	G alpha (i) signalling events	1.2	parieto-temporal junction (white matter)
P2RY4	75	136	457	1774	7.006781572630787	2.2314639989327113e-49	9.59767393561786	1.3957276012371983e-46	REACT:R-HSA-418594	G alpha (i) signalling events	1.0	periaquaductal grey, dorsal
P2RY4	75	136	457	1774	7.006781572630787	2.2314639989327113e-49	9.59767393561786	1.3957276012371983e-46	REACT:R-HSA-418594	G alpha (i) signalling events	1.2	piriform cortex
P2RY4	75	136	457	1774	7.006781572630787	2.2314639989327113e-49	9.59767393561786	1.3957276012371983e-46	REACT:R-HSA-418594	G alpha (i) signalling events	1.1	superior vestibular nucleus
P2RY4	75	136	457	1774	7.006781572630787	2.2314639989327113e-49	9.59767393561786	1.3957276012371983e-46	REACT:R-HSA-418594	G alpha (i) signalling events	1.0	supraoptic nucleus
P2RY4	75	136	457	1774	7.006781572630787	2.2314639989327113e-49	9.59767393561786	1.3957276012371983e-46	REACT:R-HSA-418594	G alpha (i) signalling events	1.1	temporal white matter
P2RY4	75	136	457	1774	7.006781572630787	2.2314639989327113e-49	9.59767393561786	1.3957276012371983e-46	REACT:R-HSA-418594	G alpha (i) signalling events	1.0	zona incerta
P2RY4	75	136	457	1774	7.006781572630787	2.2314639989327113e-49	9.59767393561786	1.3957276012371983e-46	REACT:R-HSA-388396	GPCR downstream signaling	1.3	anterior funiculus (white matter)
P2RY4	75	136	457	1774	7.006781572630787	2.2314639989327113e-49	9.59767393561786	1.3957276012371983e-46	REACT:R-HSA-388396	GPCR downstream signaling	1.0	centromedial thalamic nucleus
P2RY4	75	136	457	1774	7.006781572630787	2.2314639989327113e-49	9.59767393561786	1.3957276012371983e-46	REACT:R-HSA-388396	GPCR downstream signaling	1.2	cervical spinal cord, central gray
P2RY4	75	136	457	1774	7.006781572630787	2.2314639989327113e-49	9.59767393561786	1.3957276012371983e-46	REACT:R-HSA-388396	GPCR downstream signaling	1.2	dorsal funiculus (white matter)
P2RY4	75	136	457	1774	7.006781572630787	2.2314639989327113e-49	9.59767393561786	1.3957276012371983e-46	REACT:R-HSA-388396	GPCR downstream signaling	1.0	dorsal raphe nucleus
P2RY4	75	136	457	1774	7.006781572630787	2.2314639989327113e-49	9.59767393561786	1.3957276012371983e-46	REACT:R-HSA-388396	GPCR downstream signaling	1.0	dorsolateral tegmental area
P2RY4	75	136	457	1774	7.006781572630787	2.2314639989327113e-49	9.59767393561786	1.3957276012371983e-46	REACT:R-HSA-388396	GPCR downstream signaling	1.0	dorsomedial nucleus
P2RY4	75	136	457	1774	7.006781572630787	2.2314639989327113e-49	9.59767393561786	1.3957276012371983e-46	REACT:R-HSA-388396	GPCR downstream signaling	1.0	globus pallidus, externus
P2RY4	75	136	457	1774	7.006781572630787	2.2314639989327113e-49	9.59767393561786	1.3957276012371983e-46	REACT:R-HSA-388396	GPCR downstream signaling	1.0	lateral funiculus (white matter)
P2RY4	75	136	457	1774	7.006781572630787	2.2314639989327113e-49	9.59767393561786	1.3957276012371983e-46	REACT:R-HSA-388396	GPCR downstream signaling	1.0	lateral parabrachial nucleus
P2RY4	75	136	457	1774	7.006781572630787	2.2314639989327113e-49	9.59767393561786	1.3957276012371983e-46	REACT:R-HSA-388396	GPCR downstream signaling	1.0	medial olivary nucleus
P2RY4	75	136	457	1774	7.006781572630787	2.2314639989327113e-49	9.59767393561786	1.3957276012371983e-46	REACT:R-HSA-388396	GPCR downstream signaling	1.1	nucleus ambiguus
P2RY4	75	136	457	1774	7.006781572630787	2.2314639989327113e-49	9.59767393561786	1.3957276012371983e-46	REACT:R-HSA-388396	GPCR downstream signaling	1.1	nucleus raphe obscurus
P2RY4	75	136	457	1774	7.006781572630787	2.2314639989327113e-49	9.59767393561786	1.3957276012371983e-46	REACT:R-HSA-388396	GPCR downstream signaling	1.4	nucleus reuniens
P2RY4	75	136	457	1774	7.006781572630787	2.2314639989327113e-49	9.59767393561786	1.3957276012371983e-46	REACT:R-HSA-388396	GPCR downstream signaling	1.2	nucleus rhomboideus
P2RY4	75	136	457	1774	7.006781572630787	2.2314639989327113e-49	9.59767393561786	1.3957276012371983e-46	REACT:R-HSA-388396	GPCR downstream signaling	1.1	nucleus tractus solitarii
P2RY4	75	136	457	1774	7.006781572630787	2.2314639989327113e-49	9.59767393561786	1.3957276012371983e-46	REACT:R-HSA-388396	GPCR downstream signaling	1.2	occipital cortex (white matter)
P2RY4	75	136	457	1774	7.006781572630787	2.2314639989327113e-49	9.59767393561786	1.3957276012371983e-46	REACT:R-HSA-388396	GPCR downstream signaling	1.1	parahippocampal cortex (white matter)
P2RY4	75	136	457	1774	7.006781572630787	2.2314639989327113e-49	9.59767393561786	1.3957276012371983e-46	REACT:R-HSA-388396	GPCR downstream signaling	1.2	parieto-temporal junction (white matter)
P2RY4	75	136	457	1774	7.006781572630787	2.2314639989327113e-49	9.59767393561786	1.3957276012371983e-46	REACT:R-HSA-388396	GPCR downstream signaling	1.0	periaquaductal grey, dorsal
P2RY4	75	136	457	1774	7.006781572630787	2.2314639989327113e-49	9.59767393561786	1.3957276012371983e-46	REACT:R-HSA-388396	GPCR downstream signaling	1.2	piriform cortex
P2RY4	75	136	457	1774	7.006781572630787	2.2314639989327113e-49	9.59767393561786	1.3957276012371983e-46	REACT:R-HSA-388396	GPCR downstream signaling	1.1	superior vestibular nucleus
P2RY4	75	136	457	1774	7.006781572630787	2.2314639989327113e-49	9.59767393561786	1.3957276012371983e-46	REACT:R-HSA-388396	GPCR downstream signaling	1.0	supraoptic nucleus
P2RY4	75	136	457	1774	7.006781572630787	2.2314639989327113e-49	9.59767393561786	1.3957276012371983e-46	REACT:R-HSA-388396	GPCR downstream signaling	1.1	temporal white matter
P2RY4	75	136	457	1774	7.006781572630787	2.2314639989327113e-49	9.59767393561786	1.3957276012371983e-46	REACT:R-HSA-388396	GPCR downstream signaling	1.0	zona incerta
P2RY4	75	136	457	1774	7.006781572630787	2.2314639989327113e-49	9.59767393561786	1.3957276012371983e-46	REACT:R-HSA-500792	GPCR ligand binding	1.3	anterior funiculus (white matter)
P2RY4	75	136	457	1774	7.006781572630787	2.2314639989327113e-49	9.59767393561786	1.3957276012371983e-46	REACT:R-HSA-500792	GPCR ligand binding	1.0	centromedial thalamic nucleus
P2RY4	75	136	457	1774	7.006781572630787	2.2314639989327113e-49	9.59767393561786	1.3957276012371983e-46	REACT:R-HSA-500792	GPCR ligand binding	1.2	cervical spinal cord, central gray
P2RY4	75	136	457	1774	7.006781572630787	2.2314639989327113e-49	9.59767393561786	1.3957276012371983e-46	REACT:R-HSA-500792	GPCR ligand binding	1.2	dorsal funiculus (white matter)
P2RY4	75	136	457	1774	7.006781572630787	2.2314639989327113e-49	9.59767393561786	1.3957276012371983e-46	REACT:R-HSA-500792	GPCR ligand binding	1.0	dorsal raphe nucleus
P2RY4	75	136	457	1774	7.006781572630787	2.2314639989327113e-49	9.59767393561786	1.3957276012371983e-46	REACT:R-HSA-500792	GPCR ligand binding	1.0	dorsolateral tegmental area
P2RY4	75	136	457	1774	7.006781572630787	2.2314639989327113e-49	9.59767393561786	1.3957276012371983e-46	REACT:R-HSA-500792	GPCR ligand binding	1.0	dorsomedial nucleus
P2RY4	75	136	457	1774	7.006781572630787	2.2314639989327113e-49	9.59767393561786	1.3957276012371983e-46	REACT:R-HSA-500792	GPCR ligand binding	1.0	globus pallidus, externus
P2RY4	75	136	457	1774	7.006781572630787	2.2314639989327113e-49	9.59767393561786	1.3957276012371983e-46	REACT:R-HSA-500792	GPCR ligand binding	1.0	lateral funiculus (white matter)
P2RY4	75	136	457	1774	7.006781572630787	2.2314639989327113e-49	9.59767393561786	1.3957276012371983e-46	REACT:R-HSA-500792	GPCR ligand binding	1.0	lateral parabrachial nucleus
P2RY4	75	136	457	1774	7.006781572630787	2.2314639989327113e-49	9.59767393561786	1.3957276012371983e-46	REACT:R-HSA-500792	GPCR ligand binding	1.0	medial olivary nucleus
P2RY4	75	136	457	1774	7.006781572630787	2.2314639989327113e-49	9.59767393561786	1.3957276012371983e-46	REACT:R-HSA-500792	GPCR ligand binding	1.1	nucleus ambiguus
P2RY4	75	136	457	1774	7.006781572630787	2.2314639989327113e-49	9.59767393561786	1.3957276012371983e-46	REACT:R-HSA-500792	GPCR ligand binding	1.1	nucleus raphe obscurus
P2RY4	75	136	457	1774	7.006781572630787	2.2314639989327113e-49	9.59767393561786	1.3957276012371983e-46	REACT:R-HSA-500792	GPCR ligand binding	1.4	nucleus reuniens
P2RY4	75	136	457	1774	7.006781572630787	2.2314639989327113e-49	9.59767393561786	1.3957276012371983e-46	REACT:R-HSA-500792	GPCR ligand binding	1.2	nucleus rhomboideus
P2RY4	75	136	457	1774	7.006781572630787	2.2314639989327113e-49	9.59767393561786	1.3957276012371983e-46	REACT:R-HSA-500792	GPCR ligand binding	1.1	nucleus tractus solitarii
P2RY4	75	136	457	1774	7.006781572630787	2.2314639989327113e-49	9.59767393561786	1.3957276012371983e-46	REACT:R-HSA-500792	GPCR ligand binding	1.2	occipital cortex (white matter)
P2RY4	75	136	457	1774	7.006781572630787	2.2314639989327113e-49	9.59767393561786	1.3957276012371983e-46	REACT:R-HSA-500792	GPCR ligand binding	1.1	parahippocampal cortex (white matter)
P2RY4	75	136	457	1774	7.006781572630787	2.2314639989327113e-49	9.59767393561786	1.3957276012371983e-46	REACT:R-HSA-500792	GPCR ligand binding	1.2	parieto-temporal junction (white matter)
P2RY4	75	136	457	1774	7.006781572630787	2.2314639989327113e-49	9.59767393561786	1.3957276012371983e-46	REACT:R-HSA-500792	GPCR ligand binding	1.0	periaquaductal grey, dorsal
P2RY4	75	136	457	1774	7.006781572630787	2.2314639989327113e-49	9.59767393561786	1.3957276012371983e-46	REACT:R-HSA-500792	GPCR ligand binding	1.2	piriform cortex
P2RY4	75	136	457	1774	7.006781572630787	2.2314639989327113e-49	9.59767393561786	1.3957276012371983e-46	REACT:R-HSA-500792	GPCR ligand binding	1.1	superior vestibular nucleus
P2RY4	75	136	457	1774	7.006781572630787	2.2314639989327113e-49	9.59767393561786	1.3957276012371983e-46	REACT:R-HSA-500792	GPCR ligand binding	1.0	supraoptic nucleus
P2RY4	75	136	457	1774	7.006781572630787	2.2314639989327113e-49	9.59767393561786	1.3957276012371983e-46	REACT:R-HSA-500792	GPCR ligand binding	1.1	temporal white matter
P2RY4	75	136	457	1774	7.006781572630787	2.2314639989327113e-49	9.59767393561786	1.3957276012371983e-46	REACT:R-HSA-500792	GPCR ligand binding	1.0	zona incerta
P2RY4	75	136	457	1774	7.006781572630787	2.2314639989327113e-49	9.59767393561786	1.3957276012371983e-46	KEGG:hsa04080	Neuroactive ligand-receptor interaction	1.3	anterior funiculus (white matter)
P2RY4	75	136	457	1774	7.006781572630787	2.2314639989327113e-49	9.59767393561786	1.3957276012371983e-46	KEGG:hsa04080	Neuroactive ligand-receptor interaction	1.0	centromedial thalamic nucleus
P2RY4	75	136	457	1774	7.006781572630787	2.2314639989327113e-49	9.59767393561786	1.3957276012371983e-46	KEGG:hsa04080	Neuroactive ligand-receptor interaction	1.2	cervical spinal cord, central gray
P2RY4	75	136	457	1774	7.006781572630787	2.2314639989327113e-49	9.59767393561786	1.3957276012371983e-46	KEGG:hsa04080	Neuroactive ligand-receptor interaction	1.2	dorsal funiculus (white matter)
P2RY4	75	136	457	1774	7.006781572630787	2.2314639989327113e-49	9.59767393561786	1.3957276012371983e-46	KEGG:hsa04080	Neuroactive ligand-receptor interaction	1.0	dorsal raphe nucleus
P2RY4	75	136	457	1774	7.006781572630787	2.2314639989327113e-49	9.59767393561786	1.3957276012371983e-46	KEGG:hsa04080	Neuroactive ligand-receptor interaction	1.0	dorsolateral tegmental area
P2RY4	75	136	457	1774	7.006781572630787	2.2314639989327113e-49	9.59767393561786	1.3957276012371983e-46	KEGG:hsa04080	Neuroactive ligand-receptor interaction	1.0	dorsomedial nucleus
P2RY4	75	136	457	1774	7.006781572630787	2.2314639989327113e-49	9.59767393561786	1.3957276012371983e-46	KEGG:hsa04080	Neuroactive ligand-receptor interaction	1.0	globus pallidus, externus
P2RY4	75	136	457	1774	7.006781572630787	2.2314639989327113e-49	9.59767393561786	1.3957276012371983e-46	KEGG:hsa04080	Neuroactive ligand-receptor interaction	1.0	lateral funiculus (white matter)
P2RY4	75	136	457	1774	7.006781572630787	2.2314639989327113e-49	9.59767393561786	1.3957276012371983e-46	KEGG:hsa04080	Neuroactive ligand-receptor interaction	1.0	lateral parabrachial nucleus
P2RY4	75	136	457	1774	7.006781572630787	2.2314639989327113e-49	9.59767393561786	1.3957276012371983e-46	KEGG:hsa04080	Neuroactive ligand-receptor interaction	1.0	medial olivary nucleus
P2RY4	75	136	457	1774	7.006781572630787	2.2314639989327113e-49	9.59767393561786	1.3957276012371983e-46	KEGG:hsa04080	Neuroactive ligand-receptor interaction	1.1	nucleus ambiguus
P2RY4	75	136	457	1774	7.006781572630787	2.2314639989327113e-49	9.59767393561786	1.3957276012371983e-46	KEGG:hsa04080	Neuroactive ligand-receptor interaction	1.1	nucleus raphe obscurus
P2RY4	75	136	457	1774	7.006781572630787	2.2314639989327113e-49	9.59767393561786	1.3957276012371983e-46	KEGG:hsa04080	Neuroactive ligand-receptor interaction	1.4	nucleus reuniens
P2RY4	75	136	457	1774	7.006781572630787	2.2314639989327113e-49	9.59767393561786	1.3957276012371983e-46	KEGG:hsa04080	Neuroactive ligand-receptor interaction	1.2	nucleus rhomboideus
P2RY4	75	136	457	1774	7.006781572630787	2.2314639989327113e-49	9.59767393561786	1.3957276012371983e-46	KEGG:hsa04080	Neuroactive ligand-receptor interaction	1.1	nucleus tractus solitarii
P2RY4	75	136	457	1774	7.006781572630787	2.2314639989327113e-49	9.59767393561786	1.3957276012371983e-46	KEGG:hsa04080	Neuroactive ligand-receptor interaction	1.2	occipital cortex (white matter)
P2RY4	75	136	457	1774	7.006781572630787	2.2314639989327113e-49	9.59767393561786	1.3957276012371983e-46	KEGG:hsa04080	Neuroactive ligand-receptor interaction	1.1	parahippocampal cortex (white matter)
P2RY4	75	136	457	1774	7.006781572630787	2.2314639989327113e-49	9.59767393561786	1.3957276012371983e-46	KEGG:hsa04080	Neuroactive ligand-receptor interaction	1.2	parieto-temporal junction (white matter)
P2RY4	75	136	457	1774	7.006781572630787	2.2314639989327113e-49	9.59767393561786	1.3957276012371983e-46	KEGG:hsa04080	Neuroactive ligand-receptor interaction	1.0	periaquaductal grey, dorsal
P2RY4	75	136	457	1774	7.006781572630787	2.2314639989327113e-49	9.59767393561786	1.3957276012371983e-46	KEGG:hsa04080	Neuroactive ligand-receptor interaction	1.2	piriform cortex
P2RY4	75	136	457	1774	7.006781572630787	2.2314639989327113e-49	9.59767393561786	1.3957276012371983e-46	KEGG:hsa04080	Neuroactive ligand-receptor interaction	1.1	superior vestibular nucleus
P2RY4	75	136	457	1774	7.006781572630787	2.2314639989327113e-49	9.59767393561786	1.3957276012371983e-46	KEGG:hsa04080	Neuroactive ligand-receptor interaction	1.0	supraoptic nucleus
P2RY4	75	136	457	1774	7.006781572630787	2.2314639989327113e-49	9.59767393561786	1.3957276012371983e-46	KEGG:hsa04080	Neuroactive ligand-receptor interaction	1.1	temporal white matter
P2RY4	75	136	457	1774	7.006781572630787	2.2314639989327113e-49	9.59767393561786	1.3957276012371983e-46	KEGG:hsa04080	Neuroactive ligand-receptor interaction	1.0	zona incerta
P2RY4	75	136	457	1774	7.006781572630787	2.2314639989327113e-49	9.59767393561786	1.3957276012371983e-46	REACT:R-HSA-418038	Nucleotide-like (purinergic) receptors	1.3	anterior funiculus (white matter)
P2RY4	75	136	457	1774	7.006781572630787	2.2314639989327113e-49	9.59767393561786	1.3957276012371983e-46	REACT:R-HSA-418038	Nucleotide-like (purinergic) receptors	1.0	centromedial thalamic nucleus
P2RY4	75	136	457	1774	7.006781572630787	2.2314639989327113e-49	9.59767393561786	1.3957276012371983e-46	REACT:R-HSA-418038	Nucleotide-like (purinergic) receptors	1.2	cervical spinal cord, central gray
P2RY4	75	136	457	1774	7.006781572630787	2.2314639989327113e-49	9.59767393561786	1.3957276012371983e-46	REACT:R-HSA-418038	Nucleotide-like (purinergic) receptors	1.2	dorsal funiculus (white matter)
P2RY4	75	136	457	1774	7.006781572630787	2.2314639989327113e-49	9.59767393561786	1.3957276012371983e-46	REACT:R-HSA-418038	Nucleotide-like (purinergic) receptors	1.0	dorsal raphe nucleus
P2RY4	75	136	457	1774	7.006781572630787	2.2314639989327113e-49	9.59767393561786	1.3957276012371983e-46	REACT:R-HSA-418038	Nucleotide-like (purinergic) receptors	1.0	dorsolateral tegmental area
P2RY4	75	136	457	1774	7.006781572630787	2.2314639989327113e-49	9.59767393561786	1.3957276012371983e-46	REACT:R-HSA-418038	Nucleotide-like (purinergic) receptors	1.0	dorsomedial nucleus
P2RY4	75	136	457	1774	7.006781572630787	2.2314639989327113e-49	9.59767393561786	1.3957276012371983e-46	REACT:R-HSA-418038	Nucleotide-like (purinergic) receptors	1.0	globus pallidus, externus
P2RY4	75	136	457	1774	7.006781572630787	2.2314639989327113e-49	9.59767393561786	1.3957276012371983e-46	REACT:R-HSA-418038	Nucleotide-like (purinergic) receptors	1.0	lateral funiculus (white matter)
P2RY4	75	136	457	1774	7.006781572630787	2.2314639989327113e-49	9.59767393561786	1.3957276012371983e-46	REACT:R-HSA-418038	Nucleotide-like (purinergic) receptors	1.0	lateral parabrachial nucleus
P2RY4	75	136	457	1774	7.006781572630787	2.2314639989327113e-49	9.59767393561786	1.3957276012371983e-46	REACT:R-HSA-418038	Nucleotide-like (purinergic) receptors	1.0	medial olivary nucleus
P2RY4	75	136	457	1774	7.006781572630787	2.2314639989327113e-49	9.59767393561786	1.3957276012371983e-46	REACT:R-HSA-418038	Nucleotide-like (purinergic) receptors	1.1	nucleus ambiguus
P2RY4	75	136	457	1774	7.006781572630787	2.2314639989327113e-49	9.59767393561786	1.3957276012371983e-46	REACT:R-HSA-418038	Nucleotide-like (purinergic) receptors	1.1	nucleus raphe obscurus
P2RY4	75	136	457	1774	7.006781572630787	2.2314639989327113e-49	9.59767393561786	1.3957276012371983e-46	REACT:R-HSA-418038	Nucleotide-like (purinergic) receptors	1.4	nucleus reuniens
P2RY4	75	136	457	1774	7.006781572630787	2.2314639989327113e-49	9.59767393561786	1.3957276012371983e-46	REACT:R-HSA-418038	Nucleotide-like (purinergic) receptors	1.2	nucleus rhomboideus
P2RY4	75	136	457	1774	7.006781572630787	2.2314639989327113e-49	9.59767393561786	1.3957276012371983e-46	REACT:R-HSA-418038	Nucleotide-like (purinergic) receptors	1.1	nucleus tractus solitarii
P2RY4	75	136	457	1774	7.006781572630787	2.2314639989327113e-49	9.59767393561786	1.3957276012371983e-46	REACT:R-HSA-418038	Nucleotide-like (purinergic) receptors	1.2	occipital cortex (white matter)
P2RY4	75	136	457	1774	7.006781572630787	2.2314639989327113e-49	9.59767393561786	1.3957276012371983e-46	REACT:R-HSA-418038	Nucleotide-like (purinergic) receptors	1.1	parahippocampal cortex (white matter)
P2RY4	75	136	457	1774	7.006781572630787	2.2314639989327113e-49	9.59767393561786	1.3957276012371983e-46	REACT:R-HSA-418038	Nucleotide-like (purinergic) receptors	1.2	parieto-temporal junction (white matter)
P2RY4	75	136	457	1774	7.006781572630787	2.2314639989327113e-49	9.59767393561786	1.3957276012371983e-46	REACT:R-HSA-418038	Nucleotide-like (purinergic) receptors	1.0	periaquaductal grey, dorsal
P2RY4	75	136	457	1774	7.006781572630787	2.2314639989327113e-49	9.59767393561786	1.3957276012371983e-46	REACT:R-HSA-418038	Nucleotide-like (purinergic) receptors	1.2	piriform cortex
P2RY4	75	136	457	1774	7.006781572630787	2.2314639989327113e-49	9.59767393561786	1.3957276012371983e-46	REACT:R-HSA-418038	Nucleotide-like (purinergic) receptors	1.1	superior vestibular nucleus
P2RY4	75	136	457	1774	7.006781572630787	2.2314639989327113e-49	9.59767393561786	1.3957276012371983e-46	REACT:R-HSA-418038	Nucleotide-like (purinergic) receptors	1.0	supraoptic nucleus
P2RY4	75	136	457	1774	7.006781572630787	2.2314639989327113e-49	9.59767393561786	1.3957276012371983e-46	REACT:R-HSA-418038	Nucleotide-like (purinergic) receptors	1.1	temporal white matter
P2RY4	75	136	457	1774	7.006781572630787	2.2314639989327113e-49	9.59767393561786	1.3957276012371983e-46	REACT:R-HSA-418038	Nucleotide-like (purinergic) receptors	1.0	zona incerta
P2RY4	75	136	457	1774	7.006781572630787	2.2314639989327113e-49	9.59767393561786	1.3957276012371983e-46	REACT:R-HSA-417957	P2Y receptors	1.3	anterior funiculus (white matter)
P2RY4	75	136	457	1774	7.006781572630787	2.2314639989327113e-49	9.59767393561786	1.3957276012371983e-46	REACT:R-HSA-417957	P2Y receptors	1.0	centromedial thalamic nucleus
P2RY4	75	136	457	1774	7.006781572630787	2.2314639989327113e-49	9.59767393561786	1.3957276012371983e-46	REACT:R-HSA-417957	P2Y receptors	1.2	cervical spinal cord, central gray
P2RY4	75	136	457	1774	7.006781572630787	2.2314639989327113e-49	9.59767393561786	1.3957276012371983e-46	REACT:R-HSA-417957	P2Y receptors	1.2	dorsal funiculus (white matter)
P2RY4	75	136	457	1774	7.006781572630787	2.2314639989327113e-49	9.59767393561786	1.3957276012371983e-46	REACT:R-HSA-417957	P2Y receptors	1.0	dorsal raphe nucleus
P2RY4	75	136	457	1774	7.006781572630787	2.2314639989327113e-49	9.59767393561786	1.3957276012371983e-46	REACT:R-HSA-417957	P2Y receptors	1.0	dorsolateral tegmental area
P2RY4	75	136	457	1774	7.006781572630787	2.2314639989327113e-49	9.59767393561786	1.3957276012371983e-46	REACT:R-HSA-417957	P2Y receptors	1.0	dorsomedial nucleus
P2RY4	75	136	457	1774	7.006781572630787	2.2314639989327113e-49	9.59767393561786	1.3957276012371983e-46	REACT:R-HSA-417957	P2Y receptors	1.0	globus pallidus, externus
P2RY4	75	136	457	1774	7.006781572630787	2.2314639989327113e-49	9.59767393561786	1.3957276012371983e-46	REACT:R-HSA-417957	P2Y receptors	1.0	lateral funiculus (white matter)
P2RY4	75	136	457	1774	7.006781572630787	2.2314639989327113e-49	9.59767393561786	1.3957276012371983e-46	REACT:R-HSA-417957	P2Y receptors	1.0	lateral parabrachial nucleus
P2RY4	75	136	457	1774	7.006781572630787	2.2314639989327113e-49	9.59767393561786	1.3957276012371983e-46	REACT:R-HSA-417957	P2Y receptors	1.0	medial olivary nucleus
P2RY4	75	136	457	1774	7.006781572630787	2.2314639989327113e-49	9.59767393561786	1.3957276012371983e-46	REACT:R-HSA-417957	P2Y receptors	1.1	nucleus ambiguus
P2RY4	75	136	457	1774	7.006781572630787	2.2314639989327113e-49	9.59767393561786	1.3957276012371983e-46	REACT:R-HSA-417957	P2Y receptors	1.1	nucleus raphe obscurus
P2RY4	75	136	457	1774	7.006781572630787	2.2314639989327113e-49	9.59767393561786	1.3957276012371983e-46	REACT:R-HSA-417957	P2Y receptors	1.4	nucleus reuniens
P2RY4	75	136	457	1774	7.006781572630787	2.2314639989327113e-49	9.59767393561786	1.3957276012371983e-46	REACT:R-HSA-417957	P2Y receptors	1.2	nucleus rhomboideus
P2RY4	75	136	457	1774	7.006781572630787	2.2314639989327113e-49	9.59767393561786	1.3957276012371983e-46	REACT:R-HSA-417957	P2Y receptors	1.1	nucleus tractus solitarii
P2RY4	75	136	457	1774	7.006781572630787	2.2314639989327113e-49	9.59767393561786	1.3957276012371983e-46	REACT:R-HSA-417957	P2Y receptors	1.2	occipital cortex (white matter)
P2RY4	75	136	457	1774	7.006781572630787	2.2314639989327113e-49	9.59767393561786	1.3957276012371983e-46	REACT:R-HSA-417957	P2Y receptors	1.1	parahippocampal cortex (white matter)
P2RY4	75	136	457	1774	7.006781572630787	2.2314639989327113e-49	9.59767393561786	1.3957276012371983e-46	REACT:R-HSA-417957	P2Y receptors	1.2	parieto-temporal junction (white matter)
P2RY4	75	136	457	1774	7.006781572630787	2.2314639989327113e-49	9.59767393561786	1.3957276012371983e-46	REACT:R-HSA-417957	P2Y receptors	1.0	periaquaductal grey, dorsal
P2RY4	75	136	457	1774	7.006781572630787	2.2314639989327113e-49	9.59767393561786	1.3957276012371983e-46	REACT:R-HSA-417957	P2Y receptors	1.2	piriform cortex
P2RY4	75	136	457	1774	7.006781572630787	2.2314639989327113e-49	9.59767393561786	1.3957276012371983e-46	REACT:R-HSA-417957	P2Y receptors	1.1	superior vestibular nucleus
P2RY4	75	136	457	1774	7.006781572630787	2.2314639989327113e-49	9.59767393561786	1.3957276012371983e-46	REACT:R-HSA-417957	P2Y receptors	1.0	supraoptic nucleus
P2RY4	75	136	457	1774	7.006781572630787	2.2314639989327113e-49	9.59767393561786	1.3957276012371983e-46	REACT:R-HSA-417957	P2Y receptors	1.1	temporal white matter
P2RY4	75	136	457	1774	7.006781572630787	2.2314639989327113e-49	9.59767393561786	1.3957276012371983e-46	REACT:R-HSA-417957	P2Y receptors	1.0	zona incerta
P2RY4	75	136	457	1774	7.006781572630787	2.2314639989327113e-49	9.59767393561786	1.3957276012371983e-46	REACT:R-HSA-372790	Signaling by GPCR	1.3	anterior funiculus (white matter)
P2RY4	75	136	457	1774	7.006781572630787	2.2314639989327113e-49	9.59767393561786	1.3957276012371983e-46	REACT:R-HSA-372790	Signaling by GPCR	1.0	centromedial thalamic nucleus
P2RY4	75	136	457	1774	7.006781572630787	2.2314639989327113e-49	9.59767393561786	1.3957276012371983e-46	REACT:R-HSA-372790	Signaling by GPCR	1.2	cervical spinal cord, central gray
P2RY4	75	136	457	1774	7.006781572630787	2.2314639989327113e-49	9.59767393561786	1.3957276012371983e-46	REACT:R-HSA-372790	Signaling by GPCR	1.2	dorsal funiculus (white matter)
P2RY4	75	136	457	1774	7.006781572630787	2.2314639989327113e-49	9.59767393561786	1.3957276012371983e-46	REACT:R-HSA-372790	Signaling by GPCR	1.0	dorsal raphe nucleus
P2RY4	75	136	457	1774	7.006781572630787	2.2314639989327113e-49	9.59767393561786	1.3957276012371983e-46	REACT:R-HSA-372790	Signaling by GPCR	1.0	dorsolateral tegmental area
P2RY4	75	136	457	1774	7.006781572630787	2.2314639989327113e-49	9.59767393561786	1.3957276012371983e-46	REACT:R-HSA-372790	Signaling by GPCR	1.0	dorsomedial nucleus
P2RY4	75	136	457	1774	7.006781572630787	2.2314639989327113e-49	9.59767393561786	1.3957276012371983e-46	REACT:R-HSA-372790	Signaling by GPCR	1.0	globus pallidus, externus
P2RY4	75	136	457	1774	7.006781572630787	2.2314639989327113e-49	9.59767393561786	1.3957276012371983e-46	REACT:R-HSA-372790	Signaling by GPCR	1.0	lateral funiculus (white matter)
P2RY4	75	136	457	1774	7.006781572630787	2.2314639989327113e-49	9.59767393561786	1.3957276012371983e-46	REACT:R-HSA-372790	Signaling by GPCR	1.0	lateral parabrachial nucleus
P2RY4	75	136	457	1774	7.006781572630787	2.2314639989327113e-49	9.59767393561786	1.3957276012371983e-46	REACT:R-HSA-372790	Signaling by GPCR	1.0	medial olivary nucleus
P2RY4	75	136	457	1774	7.006781572630787	2.2314639989327113e-49	9.59767393561786	1.3957276012371983e-46	REACT:R-HSA-372790	Signaling by GPCR	1.1	nucleus ambiguus
P2RY4	75	136	457	1774	7.006781572630787	2.2314639989327113e-49	9.59767393561786	1.3957276012371983e-46	REACT:R-HSA-372790	Signaling by GPCR	1.1	nucleus raphe obscurus
P2RY4	75	136	457	1774	7.006781572630787	2.2314639989327113e-49	9.59767393561786	1.3957276012371983e-46	REACT:R-HSA-372790	Signaling by GPCR	1.4	nucleus reuniens
P2RY4	75	136	457	1774	7.006781572630787	2.2314639989327113e-49	9.59767393561786	1.3957276012371983e-46	REACT:R-HSA-372790	Signaling by GPCR	1.2	nucleus rhomboideus
P2RY4	75	136	457	1774	7.006781572630787	2.2314639989327113e-49	9.59767393561786	1.3957276012371983e-46	REACT:R-HSA-372790	Signaling by GPCR	1.1	nucleus tractus solitarii
P2RY4	75	136	457	1774	7.006781572630787	2.2314639989327113e-49	9.59767393561786	1.3957276012371983e-46	REACT:R-HSA-372790	Signaling by GPCR	1.2	occipital cortex (white matter)
P2RY4	75	136	457	1774	7.006781572630787	2.2314639989327113e-49	9.59767393561786	1.3957276012371983e-46	REACT:R-HSA-372790	Signaling by GPCR	1.1	parahippocampal cortex (white matter)
P2RY4	75	136	457	1774	7.006781572630787	2.2314639989327113e-49	9.59767393561786	1.3957276012371983e-46	REACT:R-HSA-372790	Signaling by GPCR	1.2	parieto-temporal junction (white matter)
P2RY4	75	136	457	1774	7.006781572630787	2.2314639989327113e-49	9.59767393561786	1.3957276012371983e-46	REACT:R-HSA-372790	Signaling by GPCR	1.0	periaquaductal grey, dorsal
P2RY4	75	136	457	1774	7.006781572630787	2.2314639989327113e-49	9.59767393561786	1.3957276012371983e-46	REACT:R-HSA-372790	Signaling by GPCR	1.2	piriform cortex
P2RY4	75	136	457	1774	7.006781572630787	2.2314639989327113e-49	9.59767393561786	1.3957276012371983e-46	REACT:R-HSA-372790	Signaling by GPCR	1.1	superior vestibular nucleus
P2RY4	75	136	457	1774	7.006781572630787	2.2314639989327113e-49	9.59767393561786	1.3957276012371983e-46	REACT:R-HSA-372790	Signaling by GPCR	1.0	supraoptic nucleus
P2RY4	75	136	457	1774	7.006781572630787	2.2314639989327113e-49	9.59767393561786	1.3957276012371983e-46	REACT:R-HSA-372790	Signaling by GPCR	1.1	temporal white matter
P2RY4	75	136	457	1774	7.006781572630787	2.2314639989327113e-49	9.59767393561786	1.3957276012371983e-46	REACT:R-HSA-372790	Signaling by GPCR	1.0	zona incerta
P2RY4	75	136	457	1774	7.006781572630787	2.2314639989327113e-49	9.59767393561786	1.3957276012371983e-46	REACT:R-HSA-162582	Signal Transduction	1.3	anterior funiculus (white matter)
P2RY4	75	136	457	1774	7.006781572630787	2.2314639989327113e-49	9.59767393561786	1.3957276012371983e-46	REACT:R-HSA-162582	Signal Transduction	1.0	centromedial thalamic nucleus
P2RY4	75	136	457	1774	7.006781572630787	2.2314639989327113e-49	9.59767393561786	1.3957276012371983e-46	REACT:R-HSA-162582	Signal Transduction	1.2	cervical spinal cord, central gray
P2RY4	75	136	457	1774	7.006781572630787	2.2314639989327113e-49	9.59767393561786	1.3957276012371983e-46	REACT:R-HSA-162582	Signal Transduction	1.2	dorsal funiculus (white matter)
P2RY4	75	136	457	1774	7.006781572630787	2.2314639989327113e-49	9.59767393561786	1.3957276012371983e-46	REACT:R-HSA-162582	Signal Transduction	1.0	dorsal raphe nucleus
P2RY4	75	136	457	1774	7.006781572630787	2.2314639989327113e-49	9.59767393561786	1.3957276012371983e-46	REACT:R-HSA-162582	Signal Transduction	1.0	dorsolateral tegmental area
P2RY4	75	136	457	1774	7.006781572630787	2.2314639989327113e-49	9.59767393561786	1.3957276012371983e-46	REACT:R-HSA-162582	Signal Transduction	1.0	dorsomedial nucleus
P2RY4	75	136	457	1774	7.006781572630787	2.2314639989327113e-49	9.59767393561786	1.3957276012371983e-46	REACT:R-HSA-162582	Signal Transduction	1.0	globus pallidus, externus
P2RY4	75	136	457	1774	7.006781572630787	2.2314639989327113e-49	9.59767393561786	1.3957276012371983e-46	REACT:R-HSA-162582	Signal Transduction	1.0	lateral funiculus (white matter)
P2RY4	75	136	457	1774	7.006781572630787	2.2314639989327113e-49	9.59767393561786	1.3957276012371983e-46	REACT:R-HSA-162582	Signal Transduction	1.0	lateral parabrachial nucleus
P2RY4	75	136	457	1774	7.006781572630787	2.2314639989327113e-49	9.59767393561786	1.3957276012371983e-46	REACT:R-HSA-162582	Signal Transduction	1.0	medial olivary nucleus
P2RY4	75	136	457	1774	7.006781572630787	2.2314639989327113e-49	9.59767393561786	1.3957276012371983e-46	REACT:R-HSA-162582	Signal Transduction	1.1	nucleus ambiguus
P2RY4	75	136	457	1774	7.006781572630787	2.2314639989327113e-49	9.59767393561786	1.3957276012371983e-46	REACT:R-HSA-162582	Signal Transduction	1.1	nucleus raphe obscurus
P2RY4	75	136	457	1774	7.006781572630787	2.2314639989327113e-49	9.59767393561786	1.3957276012371983e-46	REACT:R-HSA-162582	Signal Transduction	1.4	nucleus reuniens
P2RY4	75	136	457	1774	7.006781572630787	2.2314639989327113e-49	9.59767393561786	1.3957276012371983e-46	REACT:R-HSA-162582	Signal Transduction	1.2	nucleus rhomboideus
P2RY4	75	136	457	1774	7.006781572630787	2.2314639989327113e-49	9.59767393561786	1.3957276012371983e-46	REACT:R-HSA-162582	Signal Transduction	1.1	nucleus tractus solitarii
P2RY4	75	136	457	1774	7.006781572630787	2.2314639989327113e-49	9.59767393561786	1.3957276012371983e-46	REACT:R-HSA-162582	Signal Transduction	1.2	occipital cortex (white matter)
P2RY4	75	136	457	1774	7.006781572630787	2.2314639989327113e-49	9.59767393561786	1.3957276012371983e-46	REACT:R-HSA-162582	Signal Transduction	1.1	parahippocampal cortex (white matter)
P2RY4	75	136	457	1774	7.006781572630787	2.2314639989327113e-49	9.59767393561786	1.3957276012371983e-46	REACT:R-HSA-162582	Signal Transduction	1.2	parieto-temporal junction (white matter)
P2RY4	75	136	457	1774	7.006781572630787	2.2314639989327113e-49	9.59767393561786	1.3957276012371983e-46	REACT:R-HSA-162582	Signal Transduction	1.0	periaquaductal grey, dorsal
P2RY4	75	136	457	1774	7.006781572630787	2.2314639989327113e-49	9.59767393561786	1.3957276012371983e-46	REACT:R-HSA-162582	Signal Transduction	1.2	piriform cortex
P2RY4	75	136	457	1774	7.006781572630787	2.2314639989327113e-49	9.59767393561786	1.3957276012371983e-46	REACT:R-HSA-162582	Signal Transduction	1.1	superior vestibular nucleus
