## Supplementary material for "Understanding Substance Dependence: What Differentiates Addictive from Non-Addictive Drugs?": Folder for supplementary files: S3.csv (part 6 of 296)

target_symbol	n_non	n_add	N_add	N_non	EF	p_value	odds_ratio	FDR	pathway_id	pathway_name	pTPM	region_name
P2RY4	75	136	457	1774	7.006781572630787	2.2314639989327113e-49	9.59767393561786	1.3957276012371983e-46	REACT:R-HSA-162582	Signal Transduction	1.0	supraoptic nucleus
P2RY4	75	136	457	1774	7.006781572630787	2.2314639989327113e-49	9.59767393561786	1.3957276012371983e-46	REACT:R-HSA-162582	Signal Transduction	1.1	temporal white matter
P2RY4	75	136	457	1774	7.006781572630787	2.2314639989327113e-49	9.59767393561786	1.3957276012371983e-46	REACT:R-HSA-162582	Signal Transduction	1.0	zona incerta
P2RY4	75	136	457	1774	7.006781572630787	2.2314639989327113e-49	9.59767393561786	1.3957276012371983e-46	KEGG:hsa04742	Taste transduction	1.3	anterior funiculus (white matter)
P2RY4	75	136	457	1774	7.006781572630787	2.2314639989327113e-49	9.59767393561786	1.3957276012371983e-46	KEGG:hsa04742	Taste transduction	1.0	centromedial thalamic nucleus
P2RY4	75	136	457	1774	7.006781572630787	2.2314639989327113e-49	9.59767393561786	1.3957276012371983e-46	KEGG:hsa04742	Taste transduction	1.2	cervical spinal cord, central gray
P2RY4	75	136	457	1774	7.006781572630787	2.2314639989327113e-49	9.59767393561786	1.3957276012371983e-46	KEGG:hsa04742	Taste transduction	1.2	dorsal funiculus (white matter)
P2RY4	75	136	457	1774	7.006781572630787	2.2314639989327113e-49	9.59767393561786	1.3957276012371983e-46	KEGG:hsa04742	Taste transduction	1.0	dorsal raphe nucleus
P2RY4	75	136	457	1774	7.006781572630787	2.2314639989327113e-49	9.59767393561786	1.3957276012371983e-46	KEGG:hsa04742	Taste transduction	1.0	dorsolateral tegmental area
P2RY4	75	136	457	1774	7.006781572630787	2.2314639989327113e-49	9.59767393561786	1.3957276012371983e-46	KEGG:hsa04742	Taste transduction	1.0	dorsomedial nucleus
P2RY4	75	136	457	1774	7.006781572630787	2.2314639989327113e-49	9.59767393561786	1.3957276012371983e-46	KEGG:hsa04742	Taste transduction	1.0	globus pallidus, externus
P2RY4	75	136	457	1774	7.006781572630787	2.2314639989327113e-49	9.59767393561786	1.3957276012371983e-46	KEGG:hsa04742	Taste transduction	1.0	lateral funiculus (white matter)
P2RY4	75	136	457	1774	7.006781572630787	2.2314639989327113e-49	9.59767393561786	1.3957276012371983e-46	KEGG:hsa04742	Taste transduction	1.0	lateral parabrachial nucleus
P2RY4	75	136	457	1774	7.006781572630787	2.2314639989327113e-49	9.59767393561786	1.3957276012371983e-46	KEGG:hsa04742	Taste transduction	1.0	medial olivary nucleus
P2RY4	75	136	457	1774	7.006781572630787	2.2314639989327113e-49	9.59767393561786	1.3957276012371983e-46	KEGG:hsa04742	Taste transduction	1.1	nucleus ambiguus
P2RY4	75	136	457	1774	7.006781572630787	2.2314639989327113e-49	9.59767393561786	1.3957276012371983e-46	KEGG:hsa04742	Taste transduction	1.1	nucleus raphe obscurus
P2RY4	75	136	457	1774	7.006781572630787	2.2314639989327113e-49	9.59767393561786	1.3957276012371983e-46	KEGG:hsa04742	Taste transduction	1.4	nucleus reuniens
P2RY4	75	136	457	1774	7.006781572630787	2.2314639989327113e-49	9.59767393561786	1.3957276012371983e-46	KEGG:hsa04742	Taste transduction	1.2	nucleus rhomboideus
P2RY4	75	136	457	1774	7.006781572630787	2.2314639989327113e-49	9.59767393561786	1.3957276012371983e-46	KEGG:hsa04742	Taste transduction	1.1	nucleus tractus solitarii
P2RY4	75	136	457	1774	7.006781572630787	2.2314639989327113e-49	9.59767393561786	1.3957276012371983e-46	KEGG:hsa04742	Taste transduction	1.2	occipital cortex (white matter)
P2RY4	75	136	457	1774	7.006781572630787	2.2314639989327113e-49	9.59767393561786	1.3957276012371983e-46	KEGG:hsa04742	Taste transduction	1.1	parahippocampal cortex (white matter)
P2RY4	75	136	457	1774	7.006781572630787	2.2314639989327113e-49	9.59767393561786	1.3957276012371983e-46	KEGG:hsa04742	Taste transduction	1.2	parieto-temporal junction (white matter)
P2RY4	75	136	457	1774	7.006781572630787	2.2314639989327113e-49	9.59767393561786	1.3957276012371983e-46	KEGG:hsa04742	Taste transduction	1.0	periaquaductal grey, dorsal
P2RY4	75	136	457	1774	7.006781572630787	2.2314639989327113e-49	9.59767393561786	1.3957276012371983e-46	KEGG:hsa04742	Taste transduction	1.2	piriform cortex
P2RY4	75	136	457	1774	7.006781572630787	2.2314639989327113e-49	9.59767393561786	1.3957276012371983e-46	KEGG:hsa04742	Taste transduction	1.1	superior vestibular nucleus
P2RY4	75	136	457	1774	7.006781572630787	2.2314639989327113e-49	9.59767393561786	1.3957276012371983e-46	KEGG:hsa04742	Taste transduction	1.0	supraoptic nucleus
P2RY4	75	136	457	1774	7.006781572630787	2.2314639989327113e-49	9.59767393561786	1.3957276012371983e-46	KEGG:hsa04742	Taste transduction	1.1	temporal white matter
P2RY4	75	136	457	1774	7.006781572630787	2.2314639989327113e-49	9.59767393561786	1.3957276012371983e-46	KEGG:hsa04742	Taste transduction	1.0	zona incerta
OPRD1	130	166	457	1774	4.944661948501731	3.0462870526233127e-49	7.213957176843775	1.7396948015742265e-46	KEGG:hsa04022	cGMP-PKG signaling pathway	3.8	amygdala
OPRD1	130	166	457	1774	4.944661948501731	3.0462870526233127e-49	7.213957176843775	1.7396948015742265e-46	KEGG:hsa04022	cGMP-PKG signaling pathway	13.7	angular gyrus
OPRD1	130	166	457	1774	4.944661948501731	3.0462870526233127e-49	7.213957176843775	1.7396948015742265e-46	KEGG:hsa04022	cGMP-PKG signaling pathway	10.2	angular gyrus (white matter)
OPRD1	130	166	457	1774	4.944661948501731	3.0462870526233127e-49	7.213957176843775	1.7396948015742265e-46	KEGG:hsa04022	cGMP-PKG signaling pathway	9.1	anterior cingulate cortex, supragenual-dorsal
OPRD1	130	166	457	1774	4.944661948501731	3.0462870526233127e-49	7.213957176843775	1.7396948015742265e-46	KEGG:hsa04022	cGMP-PKG signaling pathway	7.8	anterior cingulate cortex, supragenual-ventral
OPRD1	130	166	457	1774	4.944661948501731	3.0462870526233127e-49	7.213957176843775	1.7396948015742265e-46	KEGG:hsa04022	cGMP-PKG signaling pathway	6.7	anterior cochlear nucleus, ventral
OPRD1	130	166	457	1774	4.944661948501731	3.0462870526233127e-49	7.213957176843775	1.7396948015742265e-46	KEGG:hsa04022	cGMP-PKG signaling pathway	3.0	anterior funiculus (white matter)
OPRD1	130	166	457	1774	4.944661948501731	3.0462870526233127e-49	7.213957176843775	1.7396948015742265e-46	KEGG:hsa04022	cGMP-PKG signaling pathway	11.5	anterior insular cortex, dorsal
OPRD1	130	166	457	1774	4.944661948501731	3.0462870526233127e-49	7.213957176843775	1.7396948015742265e-46	KEGG:hsa04022	cGMP-PKG signaling pathway	15.9	anterior insular cortex, ventral
OPRD1	130	166	457	1774	4.944661948501731	3.0462870526233127e-49	7.213957176843775	1.7396948015742265e-46	KEGG:hsa04022	cGMP-PKG signaling pathway	2.0	anterior thalamic nucleus, ventral
OPRD1	130	166	457	1774	4.944661948501731	3.0462870526233127e-49	7.213957176843775	1.7396948015742265e-46	KEGG:hsa04022	cGMP-PKG signaling pathway	8.1	arcuate nucleus
OPRD1	130	166	457	1774	4.944661948501731	3.0462870526233127e-49	7.213957176843775	1.7396948015742265e-46	KEGG:hsa04022	cGMP-PKG signaling pathway	11.3	area parastriata, inferior
OPRD1	130	166	457	1774	4.944661948501731	3.0462870526233127e-49	7.213957176843775	1.7396948015742265e-46	KEGG:hsa04022	cGMP-PKG signaling pathway	11.1	area parastriata, parietal
OPRD1	130	166	457	1774	4.944661948501731	3.0462870526233127e-49	7.213957176843775	1.7396948015742265e-46	KEGG:hsa04022	cGMP-PKG signaling pathway	8.9	area parastriata, superior
OPRD1	130	166	457	1774	4.944661948501731	3.0462870526233127e-49	7.213957176843775	1.7396948015742265e-46	KEGG:hsa04022	cGMP-PKG signaling pathway	14.1	area parastriata, temporal
OPRD1	130	166	457	1774	4.944661948501731	3.0462870526233127e-49	7.213957176843775	1.7396948015742265e-46	KEGG:hsa04022	cGMP-PKG signaling pathway	2.9	area postrema
OPRD1	130	166	457	1774	4.944661948501731	3.0462870526233127e-49	7.213957176843775	1.7396948015742265e-46	KEGG:hsa04022	cGMP-PKG signaling pathway	13.9	area striata
OPRD1	130	166	457	1774	4.944661948501731	3.0462870526233127e-49	7.213957176843775	1.7396948015742265e-46	KEGG:hsa04022	cGMP-PKG signaling pathway	8.7	area striata (white matter)
OPRD1	130	166	457	1774	4.944661948501731	3.0462870526233127e-49	7.213957176843775	1.7396948015742265e-46	KEGG:hsa04022	cGMP-PKG signaling pathway	8.4	basal amygdala
OPRD1	130	166	457	1774	4.944661948501731	3.0462870526233127e-49	7.213957176843775	1.7396948015742265e-46	KEGG:hsa04022	cGMP-PKG signaling pathway	8.2	caudate nucleus
OPRD1	130	166	457	1774	4.944661948501731	3.0462870526233127e-49	7.213957176843775	1.7396948015742265e-46	KEGG:hsa04022	cGMP-PKG signaling pathway	5.1	central amygdala
OPRD1	130	166	457	1774	4.944661948501731	3.0462870526233127e-49	7.213957176843775	1.7396948015742265e-46	KEGG:hsa04022	cGMP-PKG signaling pathway	4.1	centromedial thalamic nucleus
OPRD1	130	166	457	1774	4.944661948501731	3.0462870526233127e-49	7.213957176843775	1.7396948015742265e-46	KEGG:hsa04022	cGMP-PKG signaling pathway	4.5	cerebellar cortex
OPRD1	130	166	457	1774	4.944661948501731	3.0462870526233127e-49	7.213957176843775	1.7396948015742265e-46	KEGG:hsa04022	cGMP-PKG signaling pathway	2.8	cerebellar nuclei
OPRD1	130	166	457	1774	4.944661948501731	3.0462870526233127e-49	7.213957176843775	1.7396948015742265e-46	KEGG:hsa04022	cGMP-PKG signaling pathway	2.9	cerebellar white matter
OPRD1	130	166	457	1774	4.944661948501731	3.0462870526233127e-49	7.213957176843775	1.7396948015742265e-46	KEGG:hsa04022	cGMP-PKG signaling pathway	3.2	cervical spinal cord, central gray
OPRD1	130	166	457	1774	4.944661948501731	3.0462870526233127e-49	7.213957176843775	1.7396948015742265e-46	KEGG:hsa04022	cGMP-PKG signaling pathway	3.1	cervical spinal cord, dorsal horn
OPRD1	130	166	457	1774	4.944661948501731	3.0462870526233127e-49	7.213957176843775	1.7396948015742265e-46	KEGG:hsa04022	cGMP-PKG signaling pathway	2.2	cervical spinal cord, ventral horn
OPRD1	130	166	457	1774	4.944661948501731	3.0462870526233127e-49	7.213957176843775	1.7396948015742265e-46	KEGG:hsa04022	cGMP-PKG signaling pathway	2.0	choroid plexus
OPRD1	130	166	457	1774	4.944661948501731	3.0462870526233127e-49	7.213957176843775	1.7396948015742265e-46	KEGG:hsa04022	cGMP-PKG signaling pathway	9.8	claustrum
OPRD1	130	166	457	1774	4.944661948501731	3.0462870526233127e-49	7.213957176843775	1.7396948015742265e-46	KEGG:hsa04022	cGMP-PKG signaling pathway	3.6	corpus callosum, genu (white matter)
OPRD1	130	166	457	1774	4.944661948501731	3.0462870526233127e-49	7.213957176843775	1.7396948015742265e-46	KEGG:hsa04022	cGMP-PKG signaling pathway	3.6	corpus callosum, splenium (white matter)
OPRD1	130	166	457	1774	4.944661948501731	3.0462870526233127e-49	7.213957176843775	1.7396948015742265e-46	KEGG:hsa04022	cGMP-PKG signaling pathway	7.5	corticomedial amygdala
OPRD1	130	166	457	1774	4.944661948501731	3.0462870526233127e-49	7.213957176843775	1.7396948015742265e-46	KEGG:hsa04022	cGMP-PKG signaling pathway	2.8	cuneiform nucleus
OPRD1	130	166	457	1774	4.944661948501731	3.0462870526233127e-49	7.213957176843775	1.7396948015742265e-46	KEGG:hsa04022	cGMP-PKG signaling pathway	9.2	dentate gyrus
OPRD1	130	166	457	1774	4.944661948501731	3.0462870526233127e-49	7.213957176843775	1.7396948015742265e-46	KEGG:hsa04022	cGMP-PKG signaling pathway	3.8	dorsal cochlear nucleus
OPRD1	130	166	457	1774	4.944661948501731	3.0462870526233127e-49	7.213957176843775	1.7396948015742265e-46	KEGG:hsa04022	cGMP-PKG signaling pathway	2.7	dorsal funiculus (white matter)
OPRD1	130	166	457	1774	4.944661948501731	3.0462870526233127e-49	7.213957176843775	1.7396948015742265e-46	KEGG:hsa04022	cGMP-PKG signaling pathway	3.9	dorsal medullary reticular nucleus
OPRD1	130	166	457	1774	4.944661948501731	3.0462870526233127e-49	7.213957176843775	1.7396948015742265e-46	KEGG:hsa04022	cGMP-PKG signaling pathway	2.8	dorsal motor vagal complex
OPRD1	130	166	457	1774	4.944661948501731	3.0462870526233127e-49	7.213957176843775	1.7396948015742265e-46	KEGG:hsa04022	cGMP-PKG signaling pathway	3.4	dorsal raphe nucleus
OPRD1	130	166	457	1774	4.944661948501731	3.0462870526233127e-49	7.213957176843775	1.7396948015742265e-46	KEGG:hsa04022	cGMP-PKG signaling pathway	4.2	dorsal tegmental nucleus
OPRD1	130	166	457	1774	4.944661948501731	3.0462870526233127e-49	7.213957176843775	1.7396948015742265e-46	KEGG:hsa04022	cGMP-PKG signaling pathway	3.8	dorsolateral tegmental area
OPRD1	130	166	457	1774	4.944661948501731	3.0462870526233127e-49	7.213957176843775	1.7396948015742265e-46	KEGG:hsa04022	cGMP-PKG signaling pathway	7.0	dorsomedial nucleus
OPRD1	130	166	457	1774	4.944661948501731	3.0462870526233127e-49	7.213957176843775	1.7396948015742265e-46	KEGG:hsa04022	cGMP-PKG signaling pathway	10.7	entorhinal gyrus
OPRD1	130	166	457	1774	4.944661948501731	3.0462870526233127e-49	7.213957176843775	1.7396948015742265e-46	KEGG:hsa04022	cGMP-PKG signaling pathway	5.1	flocculonodular lobe
OPRD1	130	166	457	1774	4.944661948501731	3.0462870526233127e-49	7.213957176843775	1.7396948015742265e-46	KEGG:hsa04022	cGMP-PKG signaling pathway	12.1	frontal eye field
OPRD1	130	166	457	1774	4.944661948501731	3.0462870526233127e-49	7.213957176843775	1.7396948015742265e-46	KEGG:hsa04022	cGMP-PKG signaling pathway	15.2	frontal operculum
OPRD1	130	166	457	1774	4.944661948501731	3.0462870526233127e-49	7.213957176843775	1.7396948015742265e-46	KEGG:hsa04022	cGMP-PKG signaling pathway	14.9	fusiform gyrus
OPRD1	130	166	457	1774	4.944661948501731	3.0462870526233127e-49	7.213957176843775	1.7396948015742265e-46	KEGG:hsa04022	cGMP-PKG signaling pathway	8.0	gigantocellular reticular nuclei, medullary
OPRD1	130	166	457	1774	4.944661948501731	3.0462870526233127e-49	7.213957176843775	1.7396948015742265e-46	KEGG:hsa04022	cGMP-PKG signaling pathway	9.8	gigantocellular reticular nuclei, pars
OPRD1	130	166	457	1774	4.944661948501731	3.0462870526233127e-49	7.213957176843775	1.7396948015742265e-46	KEGG:hsa04022	cGMP-PKG signaling pathway	3.0	globus pallidus, externus
OPRD1	130	166	457	1774	4.944661948501731	3.0462870526233127e-49	7.213957176843775	1.7396948015742265e-46	KEGG:hsa04022	cGMP-PKG signaling pathway	3.0	globus pallidus, internus
OPRD1	130	166	457	1774	4.944661948501731	3.0462870526233127e-49	7.213957176843775	1.7396948015742265e-46	KEGG:hsa04022	cGMP-PKG signaling pathway	2.7	habenula
OPRD1	130	166	457	1774	4.944661948501731	3.0462870526233127e-49	7.213957176843775	1.7396948015742265e-46	KEGG:hsa04022	cGMP-PKG signaling pathway	7.1	hippocampus
OPRD1	130	166	457	1774	4.944661948501731	3.0462870526233127e-49	7.213957176843775	1.7396948015742265e-46	KEGG:hsa04022	cGMP-PKG signaling pathway	11.3	hippocampus, CA1
OPRD1	130	166	457	1774	4.944661948501731	3.0462870526233127e-49	7.213957176843775	1.7396948015742265e-46	KEGG:hsa04022	cGMP-PKG signaling pathway	7.9	hippocampus, CA2
OPRD1	130	166	457	1774	4.944661948501731	3.0462870526233127e-49	7.213957176843775	1.7396948015742265e-46	KEGG:hsa04022	cGMP-PKG signaling pathway	9.1	hippocampus, CA3
OPRD1	130	166	457	1774	4.944661948501731	3.0462870526233127e-49	7.213957176843775	1.7396948015742265e-46	KEGG:hsa04022	cGMP-PKG signaling pathway	3.4	inferior colliculus
OPRD1	130	166	457	1774	4.944661948501731	3.0462870526233127e-49	7.213957176843775	1.7396948015742265e-46	KEGG:hsa04022	cGMP-PKG signaling pathway	12.3	inferior frontal gyrus, opercular
OPRD1	130	166	457	1774	4.944661948501731	3.0462870526233127e-49	7.213957176843775	1.7396948015742265e-46	KEGG:hsa04022	cGMP-PKG signaling pathway	2.2	inferior olive
OPRD1	130	166	457	1774	4.944661948501731	3.0462870526233127e-49	7.213957176843775	1.7396948015742265e-46	KEGG:hsa04022	cGMP-PKG signaling pathway	11.8	inferior parietal lobule
OPRD1	130	166	457	1774	4.944661948501731	3.0462870526233127e-49	7.213957176843775	1.7396948015742265e-46	KEGG:hsa04022	cGMP-PKG signaling pathway	14.8	inferior temporal gyrus
OPRD1	130	166	457	1774	4.944661948501731	3.0462870526233127e-49	7.213957176843775	1.7396948015742265e-46	KEGG:hsa04022	cGMP-PKG signaling pathway	10.6	intraparietal deep sulcus
OPRD1	130	166	457	1774	4.944661948501731	3.0462870526233127e-49	7.213957176843775	1.7396948015742265e-46	KEGG:hsa04022	cGMP-PKG signaling pathway	5.4	Kolliker-Fuse nucleus
OPRD1	130	166	457	1774	4.944661948501731	3.0462870526233127e-49	7.213957176843775	1.7396948015742265e-46	KEGG:hsa04022	cGMP-PKG signaling pathway	5.7	lateral amygdala
OPRD1	130	166	457	1774	4.944661948501731	3.0462870526233127e-49	7.213957176843775	1.7396948015742265e-46	KEGG:hsa04022	cGMP-PKG signaling pathway	2.7	lateral funiculus (white matter)
OPRD1	130	166	457	1774	4.944661948501731	3.0462870526233127e-49	7.213957176843775	1.7396948015742265e-46	KEGG:hsa04022	cGMP-PKG signaling pathway	1.7	lateral geniculate body
OPRD1	130	166	457	1774	4.944661948501731	3.0462870526233127e-49	7.213957176843775	1.7396948015742265e-46	KEGG:hsa04022	cGMP-PKG signaling pathway	4.8	lateral hypothalamic area
OPRD1	130	166	457	1774	4.944661948501731	3.0462870526233127e-49	7.213957176843775	1.7396948015742265e-46	KEGG:hsa04022	cGMP-PKG signaling pathway	17.2	lateral lemniscal nuclei
OPRD1	130	166	457	1774	4.944661948501731	3.0462870526233127e-49	7.213957176843775	1.7396948015742265e-46	KEGG:hsa04022	cGMP-PKG signaling pathway	3.2	lateral medullary reticular nucleus
OPRD1	130	166	457	1774	4.944661948501731	3.0462870526233127e-49	7.213957176843775	1.7396948015742265e-46	KEGG:hsa04022	cGMP-PKG signaling pathway	10.6	lateral parabrachial nucleus
OPRD1	130	166	457	1774	4.944661948501731	3.0462870526233127e-49	7.213957176843775	1.7396948015742265e-46	KEGG:hsa04022	cGMP-PKG signaling pathway	1.9	lateral thalamic nuclei
OPRD1	130	166	457	1774	4.944661948501731	3.0462870526233127e-49	7.213957176843775	1.7396948015742265e-46	KEGG:hsa04022	cGMP-PKG signaling pathway	3.8	lateral vestibular nucleus
OPRD1	130	166	457	1774	4.944661948501731	3.0462870526233127e-49	7.213957176843775	1.7396948015742265e-46	KEGG:hsa04022	cGMP-PKG signaling pathway	15.2	lingual gyrus
OPRD1	130	166	457	1774	4.944661948501731	3.0462870526233127e-49	7.213957176843775	1.7396948015742265e-46	KEGG:hsa04022	cGMP-PKG signaling pathway	3.7	locus coeruleus
OPRD1	130	166	457	1774	4.944661948501731	3.0462870526233127e-49	7.213957176843775	1.7396948015742265e-46	KEGG:hsa04022	cGMP-PKG signaling pathway	2.2	mammillary body
OPRD1	130	166	457	1774	4.944661948501731	3.0462870526233127e-49	7.213957176843775	1.7396948015742265e-46	KEGG:hsa04022	cGMP-PKG signaling pathway	2.1	medial dorsal thalamic nucleus
OPRD1	130	166	457	1774	4.944661948501731	3.0462870526233127e-49	7.213957176843775	1.7396948015742265e-46	KEGG:hsa04022	cGMP-PKG signaling pathway	1.8	medial geniculate body
OPRD1	130	166	457	1774	4.944661948501731	3.0462870526233127e-49	7.213957176843775	1.7396948015742265e-46	KEGG:hsa04022	cGMP-PKG signaling pathway	4.3	medial olivary nucleus
OPRD1	130	166	457	1774	4.944661948501731	3.0462870526233127e-49	7.213957176843775	1.7396948015742265e-46	KEGG:hsa04022	cGMP-PKG signaling pathway	4.9	medial parabrachial nucleus
OPRD1	130	166	457	1774	4.944661948501731	3.0462870526233127e-49	7.213957176843775	1.7396948015742265e-46	KEGG:hsa04022	cGMP-PKG signaling pathway	17.6	medial periolivary nuclei
OPRD1	130	166	457	1774	4.944661948501731	3.0462870526233127e-49	7.213957176843775	1.7396948015742265e-46	KEGG:hsa04022	cGMP-PKG signaling pathway	5.3	medial vestibular nucleus
OPRD1	130	166	457	1774	4.944661948501731	3.0462870526233127e-49	7.213957176843775	1.7396948015742265e-46	KEGG:hsa04022	cGMP-PKG signaling pathway	3.1	median raphe nucleus
OPRD1	130	166	457	1774	4.944661948501731	3.0462870526233127e-49	7.213957176843775	1.7396948015742265e-46	KEGG:hsa04022	cGMP-PKG signaling pathway	8.6	middle cingulate cortex
OPRD1	130	166	457	1774	4.944661948501731	3.0462870526233127e-49	7.213957176843775	1.7396948015742265e-46	KEGG:hsa04022	cGMP-PKG signaling pathway	13.3	middle temporal gyrus
OPRD1	130	166	457	1774	4.944661948501731	3.0462870526233127e-49	7.213957176843775	1.7396948015742265e-46	KEGG:hsa04022	cGMP-PKG signaling pathway	13.2	motor facial nucleus
OPRD1	130	166	457	1774	4.944661948501731	3.0462870526233127e-49	7.213957176843775	1.7396948015742265e-46	KEGG:hsa04022	cGMP-PKG signaling pathway	3.7	motor hypoglossal nucleus
OPRD1	130	166	457	1774	4.944661948501731	3.0462870526233127e-49	7.213957176843775	1.7396948015742265e-46	KEGG:hsa04022	cGMP-PKG signaling pathway	9.0	motor trigeminal nucleus
OPRD1	130	166	457	1774	4.944661948501731	3.0462870526233127e-49	7.213957176843775	1.7396948015742265e-46	KEGG:hsa04022	cGMP-PKG signaling pathway	21.5	nuclei of the trapezoid body
OPRD1	130	166	457	1774	4.944661948501731	3.0462870526233127e-49	7.213957176843775	1.7396948015742265e-46	KEGG:hsa04022	cGMP-PKG signaling pathway	8.0	nucleus accumbens
OPRD1	130	166	457	1774	4.944661948501731	3.0462870526233127e-49	7.213957176843775	1.7396948015742265e-46	KEGG:hsa04022	cGMP-PKG signaling pathway	4.3	nucleus ambiguus
OPRD1	130	166	457	1774	4.944661948501731	3.0462870526233127e-49	7.213957176843775	1.7396948015742265e-46	KEGG:hsa04022	cGMP-PKG signaling pathway	6.5	nucleus basalis of Meynert
OPRD1	130	166	457	1774	4.944661948501731	3.0462870526233127e-49	7.213957176843775	1.7396948015742265e-46	KEGG:hsa04022	cGMP-PKG signaling pathway	3.5	nucleus cuneatus
OPRD1	130	166	457	1774	4.944661948501731	3.0462870526233127e-49	7.213957176843775	1.7396948015742265e-46	KEGG:hsa04022	cGMP-PKG signaling pathway	2.1	nucleus gracilis
OPRD1	130	166	457	1774	4.944661948501731	3.0462870526233127e-49	7.213957176843775	1.7396948015742265e-46	KEGG:hsa04022	cGMP-PKG signaling pathway	15.1	nucleus of the diagonal band
OPRD1	130	166	457	1774	4.944661948501731	3.0462870526233127e-49	7.213957176843775	1.7396948015742265e-46	KEGG:hsa04022	cGMP-PKG signaling pathway	17.6	nucleus raphe magnus
OPRD1	130	166	457	1774	4.944661948501731	3.0462870526233127e-49	7.213957176843775	1.7396948015742265e-46	KEGG:hsa04022	cGMP-PKG signaling pathway	4.1	nucleus raphe obscurus
OPRD1	130	166	457	1774	4.944661948501731	3.0462870526233127e-49	7.213957176843775	1.7396948015742265e-46	KEGG:hsa04022	cGMP-PKG signaling pathway	5.3	nucleus raphe pallidus
OPRD1	130	166	457	1774	4.944661948501731	3.0462870526233127e-49	7.213957176843775	1.7396948015742265e-46	KEGG:hsa04022	cGMP-PKG signaling pathway	3.4	nucleus reuniens
OPRD1	130	166	457	1774	4.944661948501731	3.0462870526233127e-49	7.213957176843775	1.7396948015742265e-46	KEGG:hsa04022	cGMP-PKG signaling pathway	2.4	nucleus rhomboideus
OPRD1	130	166	457	1774	4.944661948501731	3.0462870526233127e-49	7.213957176843775	1.7396948015742265e-46	KEGG:hsa04022	cGMP-PKG signaling pathway	4.5	nucleus tractus solitarii
OPRD1	130	166	457	1774	4.944661948501731	3.0462870526233127e-49	7.213957176843775	1.7396948015742265e-46	KEGG:hsa04022	cGMP-PKG signaling pathway	12.9	occipital cortex
OPRD1	130	166	457	1774	4.944661948501731	3.0462870526233127e-49	7.213957176843775	1.7396948015742265e-46	KEGG:hsa04022	cGMP-PKG signaling pathway	5.9	occipital cortex (white matter)
OPRD1	130	166	457	1774	4.944661948501731	3.0462870526233127e-49	7.213957176843775	1.7396948015742265e-46	KEGG:hsa04022	cGMP-PKG signaling pathway	14.8	olfactory area
OPRD1	130	166	457	1774	4.944661948501731	3.0462870526233127e-49	7.213957176843775	1.7396948015742265e-46	KEGG:hsa04022	cGMP-PKG signaling pathway	12.7	olfactory tubercle
OPRD1	130	166	457	1774	4.944661948501731	3.0462870526233127e-49	7.213957176843775	1.7396948015742265e-46	KEGG:hsa04022	cGMP-PKG signaling pathway	6.6	orbitofrontal gyrus, anterior
OPRD1	130	166	457	1774	4.944661948501731	3.0462870526233127e-49	7.213957176843775	1.7396948015742265e-46	KEGG:hsa04022	cGMP-PKG signaling pathway	10.5	paracentral lobule, anterior
OPRD1	130	166	457	1774	4.944661948501731	3.0462870526233127e-49	7.213957176843775	1.7396948015742265e-46	KEGG:hsa04022	cGMP-PKG signaling pathway	9.8	paracentral lobule, posterior
OPRD1	130	166	457	1774	4.944661948501731	3.0462870526233127e-49	7.213957176843775	1.7396948015742265e-46	KEGG:hsa04022	cGMP-PKG signaling pathway	10.6	parahippocampal cortex
OPRD1	130	166	457	1774	4.944661948501731	3.0462870526233127e-49	7.213957176843775	1.7396948015742265e-46	KEGG:hsa04022	cGMP-PKG signaling pathway	9.9	parahippocampal cortex (white matter)
OPRD1	130	166	457	1774	4.944661948501731	3.0462870526233127e-49	7.213957176843775	1.7396948015742265e-46	KEGG:hsa04022	cGMP-PKG signaling pathway	7.1	paramedian reticular nucleus
OPRD1	130	166	457	1774	4.944661948501731	3.0462870526233127e-49	7.213957176843775	1.7396948015742265e-46	KEGG:hsa04022	cGMP-PKG signaling pathway	4.3	paraventricular nucleus
OPRD1	130	166	457	1774	4.944661948501731	3.0462870526233127e-49	7.213957176843775	1.7396948015742265e-46	KEGG:hsa04022	cGMP-PKG signaling pathway	10.2	parietal operculum
OPRD1	130	166	457	1774	4.944661948501731	3.0462870526233127e-49	7.213957176843775	1.7396948015742265e-46	KEGG:hsa04022	cGMP-PKG signaling pathway	15.9	parieto-insular cortex
OPRD1	130	166	457	1774	4.944661948501731	3.0462870526233127e-49	7.213957176843775	1.7396948015742265e-46	KEGG:hsa04022	cGMP-PKG signaling pathway	12.1	parieto-occipital transitional area
OPRD1	130	166	457	1774	4.944661948501731	3.0462870526233127e-49	7.213957176843775	1.7396948015742265e-46	KEGG:hsa04022	cGMP-PKG signaling pathway	3.8	parieto-temporal junction (white matter)
OPRD1	130	166	457	1774	4.944661948501731	3.0462870526233127e-49	7.213957176843775	1.7396948015742265e-46	KEGG:hsa04022	cGMP-PKG signaling pathway	7.7	parvicellular reticular nuclei
OPRD1	130	166	457	1774	4.944661948501731	3.0462870526233127e-49	7.213957176843775	1.7396948015742265e-46	KEGG:hsa04022	cGMP-PKG signaling pathway	3.6	parvicellular reticular nuclei, medullary
OPRD1	130	166	457	1774	4.944661948501731	3.0462870526233127e-49	7.213957176843775	1.7396948015742265e-46	KEGG:hsa04022	cGMP-PKG signaling pathway	4.3	pedunculopontine tegmental nucleus
OPRD1	130	166	457	1774	4.944661948501731	3.0462870526233127e-49	7.213957176843775	1.7396948015742265e-46	KEGG:hsa04022	cGMP-PKG signaling pathway	2.2	periaquaductal grey, anterior
OPRD1	130	166	457	1774	4.944661948501731	3.0462870526233127e-49	7.213957176843775	1.7396948015742265e-46	KEGG:hsa04022	cGMP-PKG signaling pathway	3.5	periaquaductal grey, dorsal
OPRD1	130	166	457	1774	4.944661948501731	3.0462870526233127e-49	7.213957176843775	1.7396948015742265e-46	KEGG:hsa04022	cGMP-PKG signaling pathway	3.6	periaquaductal grey, lateral
OPRD1	130	166	457	1774	4.944661948501731	3.0462870526233127e-49	7.213957176843775	1.7396948015742265e-46	KEGG:hsa04022	cGMP-PKG signaling pathway	16.1	perirhinal gyrus
OPRD1	130	166	457	1774	4.944661948501731	3.0462870526233127e-49	7.213957176843775	1.7396948015742265e-46	KEGG:hsa04022	cGMP-PKG signaling pathway	6.8	peritrigeminal nucleus
OPRD1	130	166	457	1774	4.944661948501731	3.0462870526233127e-49	7.213957176843775	1.7396948015742265e-46	KEGG:hsa04022	cGMP-PKG signaling pathway	6.5	piriform cortex
OPRD1	130	166	457	1774	4.944661948501731	3.0462870526233127e-49	7.213957176843775	1.7396948015742265e-46	KEGG:hsa04022	cGMP-PKG signaling pathway	17.5	pontine nuclei
OPRD1	130	166	457	1774	4.944661948501731	3.0462870526233127e-49	7.213957176843775	1.7396948015742265e-46	KEGG:hsa04022	cGMP-PKG signaling pathway	10.5	pontine raphe nucleus
OPRD1	130	166	457	1774	4.944661948501731	3.0462870526233127e-49	7.213957176843775	1.7396948015742265e-46	KEGG:hsa04022	cGMP-PKG signaling pathway	7.0	postcentral gyrus
OPRD1	130	166	457	1774	4.944661948501731	3.0462870526233127e-49	7.213957176843775	1.7396948015742265e-46	KEGG:hsa04022	cGMP-PKG signaling pathway	11.2	postcentral gyrus, dorsal
OPRD1	130	166	457	1774	4.944661948501731	3.0462870526233127e-49	7.213957176843775	1.7396948015742265e-46	KEGG:hsa04022	cGMP-PKG signaling pathway	14.3	postcentral gyrus, middle
OPRD1	130	166	457	1774	4.944661948501731	3.0462870526233127e-49	7.213957176843775	1.7396948015742265e-46	KEGG:hsa04022	cGMP-PKG signaling pathway	11.6	postcentral gyrus, ventral
OPRD1	130	166	457	1774	4.944661948501731	3.0462870526233127e-49	7.213957176843775	1.7396948015742265e-46	KEGG:hsa04022	cGMP-PKG signaling pathway	6.0	posterior cingulate cortex
OPRD1	130	166	457	1774	4.944661948501731	3.0462870526233127e-49	7.213957176843775	1.7396948015742265e-46	KEGG:hsa04022	cGMP-PKG signaling pathway	8.1	posterior cingulate cortex, dorsal
OPRD1	130	166	457	1774	4.944661948501731	3.0462870526233127e-49	7.213957176843775	1.7396948015742265e-46	KEGG:hsa04022	cGMP-PKG signaling pathway	11.8	posterior cingulate cortex, ventral
OPRD1	130	166	457	1774	4.944661948501731	3.0462870526233127e-49	7.213957176843775	1.7396948015742265e-46	KEGG:hsa04022	cGMP-PKG signaling pathway	15.6	posterior insular cortex
OPRD1	130	166	457	1774	4.944661948501731	3.0462870526233127e-49	7.213957176843775	1.7396948015742265e-46	KEGG:hsa04022	cGMP-PKG signaling pathway	1.5	posterior thalamic nucleus
OPRD1	130	166	457	1774	4.944661948501731	3.0462870526233127e-49	7.213957176843775	1.7396948015742265e-46	KEGG:hsa04022	cGMP-PKG signaling pathway	4.9	posteroventral cochlear nucleus
OPRD1	130	166	457	1774	4.944661948501731	3.0462870526233127e-49	7.213957176843775	1.7396948015742265e-46	KEGG:hsa04022	cGMP-PKG signaling pathway	8.8	precentral gyrus
OPRD1	130	166	457	1774	4.944661948501731	3.0462870526233127e-49	7.213957176843775	1.7396948015742265e-46	KEGG:hsa04022	cGMP-PKG signaling pathway	9.5	precentral gyrus, dorsal
OPRD1	130	166	457	1774	4.944661948501731	3.0462870526233127e-49	7.213957176843775	1.7396948015742265e-46	KEGG:hsa04022	cGMP-PKG signaling pathway	12.4	precentral gyrus, middle
OPRD1	130	166	457	1774	4.944661948501731	3.0462870526233127e-49	7.213957176843775	1.7396948015742265e-46	KEGG:hsa04022	cGMP-PKG signaling pathway	9.5	precentral gyrus, ventral
OPRD1	130	166	457	1774	4.944661948501731	3.0462870526233127e-49	7.213957176843775	1.7396948015742265e-46	KEGG:hsa04022	cGMP-PKG signaling pathway	10.4	precuneus
OPRD1	130	166	457	1774	4.944661948501731	3.0462870526233127e-49	7.213957176843775	1.7396948015742265e-46	KEGG:hsa04022	cGMP-PKG signaling pathway	11.5	premotor cortex, dorsal
OPRD1	130	166	457	1774	4.944661948501731	3.0462870526233127e-49	7.213957176843775	1.7396948015742265e-46	KEGG:hsa04022	cGMP-PKG signaling pathway	12.0	premotor cortex, ventral
OPRD1	130	166	457	1774	4.944661948501731	3.0462870526233127e-49	7.213957176843775	1.7396948015742265e-46	KEGG:hsa04022	cGMP-PKG signaling pathway	4.9	preoptic area
OPRD1	130	166	457	1774	4.944661948501731	3.0462870526233127e-49	7.213957176843775	1.7396948015742265e-46	KEGG:hsa04022	cGMP-PKG signaling pathway	5.0	prepositus hypoglossal nucleus
OPRD1	130	166	457	1774	4.944661948501731	3.0462870526233127e-49	7.213957176843775	1.7396948015742265e-46	KEGG:hsa04022	cGMP-PKG signaling pathway	2.8	pretectal area
OPRD1	130	166	457	1774	4.944661948501731	3.0462870526233127e-49	7.213957176843775	1.7396948015742265e-46	KEGG:hsa04022	cGMP-PKG signaling pathway	14.5	principal sensory trigeminal nucleus
OPRD1	130	166	457	1774	4.944661948501731	3.0462870526233127e-49	7.213957176843775	1.7396948015742265e-46	KEGG:hsa04022	cGMP-PKG signaling pathway	1.8	pulvinar
OPRD1	130	166	457	1774	4.944661948501731	3.0462870526233127e-49	7.213957176843775	1.7396948015742265e-46	KEGG:hsa04022	cGMP-PKG signaling pathway	10.3	putamen
OPRD1	130	166	457	1774	4.944661948501731	3.0462870526233127e-49	7.213957176843775	1.7396948015742265e-46	KEGG:hsa04022	cGMP-PKG signaling pathway	2.0	red nucleus
OPRD1	130	166	457	1774	4.944661948501731	3.0462870526233127e-49	7.213957176843775	1.7396948015742265e-46	KEGG:hsa04022	cGMP-PKG signaling pathway	10.0	reticular pontine nucleus, caudal
OPRD1	130	166	457	1774	4.944661948501731	3.0462870526233127e-49	7.213957176843775	1.7396948015742265e-46	KEGG:hsa04022	cGMP-PKG signaling pathway	8.0	reticular pontine nucleus, oral
OPRD1	130	166	457	1774	4.944661948501731	3.0462870526233127e-49	7.213957176843775	1.7396948015742265e-46	KEGG:hsa04022	cGMP-PKG signaling pathway	5.4	reticulotegmental nucleus
OPRD1	130	166	457	1774	4.944661948501731	3.0462870526233127e-49	7.213957176843775	1.7396948015742265e-46	KEGG:hsa04022	cGMP-PKG signaling pathway	13.4	retrosplenial cortex
OPRD1	130	166	457	1774	4.944661948501731	3.0462870526233127e-49	7.213957176843775	1.7396948015742265e-46	KEGG:hsa04022	cGMP-PKG signaling pathway	11.2	septal nuclei
OPRD1	130	166	457	1774	4.944661948501731	3.0462870526233127e-49	7.213957176843775	1.7396948015742265e-46	KEGG:hsa04022	cGMP-PKG signaling pathway	6.2	somatomor cortex, precentral gyrus (white matter)
OPRD1	130	166	457	1774	4.944661948501731	3.0462870526233127e-49	7.213957176843775	1.7396948015742265e-46	KEGG:hsa04022	cGMP-PKG signaling pathway	6.8	somatosensory cortex, postcentral gyrus, ventral (white matter)
OPRD1	130	166	457	1774	4.944661948501731	3.0462870526233127e-49	7.213957176843775	1.7396948015742265e-46	KEGG:hsa04022	cGMP-PKG signaling pathway	3.5	spinal trigeminal nucleus, caudal
OPRD1	130	166	457	1774	4.944661948501731	3.0462870526233127e-49	7.213957176843775	1.7396948015742265e-46	KEGG:hsa04022	cGMP-PKG signaling pathway	5.0	spinal trigeminal nucleus, interpolar
OPRD1	130	166	457	1774	4.944661948501731	3.0462870526233127e-49	7.213957176843775	1.7396948015742265e-46	KEGG:hsa04022	cGMP-PKG signaling pathway	5.6	spinal trigeminal nucleus, oral
OPRD1	130	166	457	1774	4.944661948501731	3.0462870526233127e-49	7.213957176843775	1.7396948015742265e-46	KEGG:hsa04022	cGMP-PKG signaling pathway	3.3	spinal vestibular nucleus
OPRD1	130	166	457	1774	4.944661948501731	3.0462870526233127e-49	7.213957176843775	1.7396948015742265e-46	KEGG:hsa04022	cGMP-PKG signaling pathway	13.3	stria terminalis, bed nucleus
OPRD1	130	166	457	1774	4.944661948501731	3.0462870526233127e-49	7.213957176843775	1.7396948015742265e-46	KEGG:hsa04022	cGMP-PKG signaling pathway	14.2	subcentral gyrus, S2
OPRD1	130	166	457	1774	4.944661948501731	3.0462870526233127e-49	7.213957176843775	1.7396948015742265e-46	KEGG:hsa04022	cGMP-PKG signaling pathway	7.6	subcoeruleus area
OPRD1	130	166	457	1774	4.944661948501731	3.0462870526233127e-49	7.213957176843775	1.7396948015742265e-46	KEGG:hsa04022	cGMP-PKG signaling pathway	8.4	subiculum
OPRD1	130	166	457	1774	4.944661948501731	3.0462870526233127e-49	7.213957176843775	1.7396948015742265e-46	KEGG:hsa04022	cGMP-PKG signaling pathway	3.0	substantia nigra
OPRD1	130	166	457	1774	4.944661948501731	3.0462870526233127e-49	7.213957176843775	1.7396948015742265e-46	KEGG:hsa04022	cGMP-PKG signaling pathway	3.4	subthalamic nucleus
OPRD1	130	166	457	1774	4.944661948501731	3.0462870526233127e-49	7.213957176843775	1.7396948015742265e-46	KEGG:hsa04022	cGMP-PKG signaling pathway	2.6	superior colliculus
OPRD1	130	166	457	1774	4.944661948501731	3.0462870526233127e-49	7.213957176843775	1.7396948015742265e-46	KEGG:hsa04022	cGMP-PKG signaling pathway	15.7	superior olive
OPRD1	130	166	457	1774	4.944661948501731	3.0462870526233127e-49	7.213957176843775	1.7396948015742265e-46	KEGG:hsa04022	cGMP-PKG signaling pathway	12.8	superior parietal lobule
OPRD1	130	166	457	1774	4.944661948501731	3.0462870526233127e-49	7.213957176843775	1.7396948015742265e-46	KEGG:hsa04022	cGMP-PKG signaling pathway	14.3	superior temporal gyrus
OPRD1	130	166	457	1774	4.944661948501731	3.0462870526233127e-49	7.213957176843775	1.7396948015742265e-46	KEGG:hsa04022	cGMP-PKG signaling pathway	3.9	superior vestibular nucleus
OPRD1	130	166	457	1774	4.944661948501731	3.0462870526233127e-49	7.213957176843775	1.7396948015742265e-46	KEGG:hsa04022	cGMP-PKG signaling pathway	12.5	supplementary motor cortex
OPRD1	130	166	457	1774	4.944661948501731	3.0462870526233127e-49	7.213957176843775	1.7396948015742265e-46	KEGG:hsa04022	cGMP-PKG signaling pathway	16.2	supramarginal gyrus
OPRD1	130	166	457	1774	4.944661948501731	3.0462870526233127e-49	7.213957176843775	1.7396948015742265e-46	KEGG:hsa04022	cGMP-PKG signaling pathway	3.9	supraoptic nucleus
OPRD1	130	166	457	1774	4.944661948501731	3.0462870526233127e-49	7.213957176843775	1.7396948015742265e-46	KEGG:hsa04022	cGMP-PKG signaling pathway	12.3	temporal pole
OPRD1	130	166	457	1774	4.944661948501731	3.0462870526233127e-49	7.213957176843775	1.7396948015742265e-46	KEGG:hsa04022	cGMP-PKG signaling pathway	4.4	temporal white matter
OPRD1	130	166	457	1774	4.944661948501731	3.0462870526233127e-49	7.213957176843775	1.7396948015742265e-46	KEGG:hsa04022	cGMP-PKG signaling pathway	13.1	temporo-insular cortex, parainsular gyrus
OPRD1	130	166	457	1774	4.944661948501731	3.0462870526233127e-49	7.213957176843775	1.7396948015742265e-46	KEGG:hsa04022	cGMP-PKG signaling pathway	16.8	temporo-occipital transitional zone
OPRD1	130	166	457	1774	4.944661948501731	3.0462870526233127e-49	7.213957176843775	1.7396948015742265e-46	KEGG:hsa04022	cGMP-PKG signaling pathway	16.4	transversal temporal gyrus, anterior
OPRD1	130	166	457	1774	4.944661948501731	3.0462870526233127e-49	7.213957176843775	1.7396948015742265e-46	KEGG:hsa04022	cGMP-PKG signaling pathway	14.8	transversal temporal gyrus, posterior
OPRD1	130	166	457	1774	4.944661948501731	3.0462870526233127e-49	7.213957176843775	1.7396948015742265e-46	KEGG:hsa04022	cGMP-PKG signaling pathway	3.5	ventral medullary reticular nucleus
OPRD1	130	166	457	1774	4.944661948501731	3.0462870526233127e-49	7.213957176843775	1.7396948015742265e-46	KEGG:hsa04022	cGMP-PKG signaling pathway	18.7	ventral periolivary nuclei
OPRD1	130	166	457	1774	4.944661948501731	3.0462870526233127e-49	7.213957176843775	1.7396948015742265e-46	KEGG:hsa04022	cGMP-PKG signaling pathway	2.0	ventral posterolateral thalamic nucleus
OPRD1	130	166	457	1774	4.944661948501731	3.0462870526233127e-49	7.213957176843775	1.7396948015742265e-46	KEGG:hsa04022	cGMP-PKG signaling pathway	2.2	ventral posteromedial thalamic nucleus
OPRD1	130	166	457	1774	4.944661948501731	3.0462870526233127e-49	7.213957176843775	1.7396948015742265e-46	KEGG:hsa04022	cGMP-PKG signaling pathway	3.3	ventral tegmental area
OPRD1	130	166	457	1774	4.944661948501731	3.0462870526233127e-49	7.213957176843775	1.7396948015742265e-46	KEGG:hsa04022	cGMP-PKG signaling pathway	2.0	ventral thalamic nuclei
OPRD1	130	166	457	1774	4.944661948501731	3.0462870526233127e-49	7.213957176843775	1.7396948015742265e-46	KEGG:hsa04022	cGMP-PKG signaling pathway	5.6	ventrolateral medulla, A1-C1 cell groups
OPRD1	130	166	457	1774	4.944661948501731	3.0462870526233127e-49	7.213957176843775	1.7396948015742265e-46	KEGG:hsa04022	cGMP-PKG signaling pathway	10.4	ventrolateral tegmental area, A5 NE cell group
OPRD1	130	166	457	1774	4.944661948501731	3.0462870526233127e-49	7.213957176843775	1.7396948015742265e-46	KEGG:hsa04022	cGMP-PKG signaling pathway	12.8	ventromedial nucleus
OPRD1	130	166	457	1774	4.944661948501731	3.0462870526233127e-49	7.213957176843775	1.7396948015742265e-46	KEGG:hsa04022	cGMP-PKG signaling pathway	4.8	vermis
OPRD1	130	166	457	1774	4.944661948501731	3.0462870526233127e-49	7.213957176843775	1.7396948015742265e-46	KEGG:hsa04022	cGMP-PKG signaling pathway	2.5	zona incerta
OPRD1	130	166	457	1774	4.944661948501731	3.0462870526233127e-49	7.213957176843775	1.7396948015742265e-46	REACT:R-HSA-373076	Class A/1 (Rhodopsin-like receptors)	3.8	amygdala
OPRD1	130	166	457	1774	4.944661948501731	3.0462870526233127e-49	7.213957176843775	1.7396948015742265e-46	REACT:R-HSA-373076	Class A/1 (Rhodopsin-like receptors)	13.7	angular gyrus
OPRD1	130	166	457	1774	4.944661948501731	3.0462870526233127e-49	7.213957176843775	1.7396948015742265e-46	REACT:R-HSA-373076	Class A/1 (Rhodopsin-like receptors)	10.2	angular gyrus (white matter)
OPRD1	130	166	457	1774	4.944661948501731	3.0462870526233127e-49	7.213957176843775	1.7396948015742265e-46	REACT:R-HSA-373076	Class A/1 (Rhodopsin-like receptors)	9.1	anterior cingulate cortex, supragenual-dorsal
OPRD1	130	166	457	1774	4.944661948501731	3.0462870526233127e-49	7.213957176843775	1.7396948015742265e-46	REACT:R-HSA-373076	Class A/1 (Rhodopsin-like receptors)	7.8	anterior cingulate cortex, supragenual-ventral
OPRD1	130	166	457	1774	4.944661948501731	3.0462870526233127e-49	7.213957176843775	1.7396948015742265e-46	REACT:R-HSA-373076	Class A/1 (Rhodopsin-like receptors)	6.7	anterior cochlear nucleus, ventral
OPRD1	130	166	457	1774	4.944661948501731	3.0462870526233127e-49	7.213957176843775	1.7396948015742265e-46	REACT:R-HSA-373076	Class A/1 (Rhodopsin-like receptors)	3.0	anterior funiculus (white matter)
OPRD1	130	166	457	1774	4.944661948501731	3.0462870526233127e-49	7.213957176843775	1.7396948015742265e-46	REACT:R-HSA-373076	Class A/1 (Rhodopsin-like receptors)	11.5	anterior insular cortex, dorsal
OPRD1	130	166	457	1774	4.944661948501731	3.0462870526233127e-49	7.213957176843775	1.7396948015742265e-46	REACT:R-HSA-373076	Class A/1 (Rhodopsin-like receptors)	15.9	anterior insular cortex, ventral
OPRD1	130	166	457	1774	4.944661948501731	3.0462870526233127e-49	7.213957176843775	1.7396948015742265e-46	REACT:R-HSA-373076	Class A/1 (Rhodopsin-like receptors)	2.0	anterior thalamic nucleus, ventral
OPRD1	130	166	457	1774	4.944661948501731	3.0462870526233127e-49	7.213957176843775	1.7396948015742265e-46	REACT:R-HSA-373076	Class A/1 (Rhodopsin-like receptors)	8.1	arcuate nucleus
OPRD1	130	166	457	1774	4.944661948501731	3.0462870526233127e-49	7.213957176843775	1.7396948015742265e-46	REACT:R-HSA-373076	Class A/1 (Rhodopsin-like receptors)	11.3	area parastriata, inferior
OPRD1	130	166	457	1774	4.944661948501731	3.0462870526233127e-49	7.213957176843775	1.7396948015742265e-46	REACT:R-HSA-373076	Class A/1 (Rhodopsin-like receptors)	11.1	area parastriata, parietal
OPRD1	130	166	457	1774	4.944661948501731	3.0462870526233127e-49	7.213957176843775	1.7396948015742265e-46	REACT:R-HSA-373076	Class A/1 (Rhodopsin-like receptors)	8.9	area parastriata, superior
OPRD1	130	166	457	1774	4.944661948501731	3.0462870526233127e-49	7.213957176843775	1.7396948015742265e-46	REACT:R-HSA-373076	Class A/1 (Rhodopsin-like receptors)	14.1	area parastriata, temporal
OPRD1	130	166	457	1774	4.944661948501731	3.0462870526233127e-49	7.213957176843775	1.7396948015742265e-46	REACT:R-HSA-373076	Class A/1 (Rhodopsin-like receptors)	2.9	area postrema
OPRD1	130	166	457	1774	4.944661948501731	3.0462870526233127e-49	7.213957176843775	1.7396948015742265e-46	REACT:R-HSA-373076	Class A/1 (Rhodopsin-like receptors)	13.9	area striata
OPRD1	130	166	457	1774	4.944661948501731	3.0462870526233127e-49	7.213957176843775	1.7396948015742265e-46	REACT:R-HSA-373076	Class A/1 (Rhodopsin-like receptors)	8.7	area striata (white matter)
OPRD1	130	166	457	1774	4.944661948501731	3.0462870526233127e-49	7.213957176843775	1.7396948015742265e-46	REACT:R-HSA-373076	Class A/1 (Rhodopsin-like receptors)	8.4	basal amygdala
OPRD1	130	166	457	1774	4.944661948501731	3.0462870526233127e-49	7.213957176843775	1.7396948015742265e-46	REACT:R-HSA-373076	Class A/1 (Rhodopsin-like receptors)	8.2	caudate nucleus
OPRD1	130	166	457	1774	4.944661948501731	3.0462870526233127e-49	7.213957176843775	1.7396948015742265e-46	REACT:R-HSA-373076	Class A/1 (Rhodopsin-like receptors)	5.1	central amygdala
OPRD1	130	166	457	1774	4.944661948501731	3.0462870526233127e-49	7.213957176843775	1.7396948015742265e-46	REACT:R-HSA-373076	Class A/1 (Rhodopsin-like receptors)	4.1	centromedial thalamic nucleus
OPRD1	130	166	457	1774	4.944661948501731	3.0462870526233127e-49	7.213957176843775	1.7396948015742265e-46	REACT:R-HSA-373076	Class A/1 (Rhodopsin-like receptors)	4.5	cerebellar cortex
OPRD1	130	166	457	1774	4.944661948501731	3.0462870526233127e-49	7.213957176843775	1.7396948015742265e-46	REACT:R-HSA-373076	Class A/1 (Rhodopsin-like receptors)	2.8	cerebellar nuclei
OPRD1	130	166	457	1774	4.944661948501731	3.0462870526233127e-49	7.213957176843775	1.7396948015742265e-46	REACT:R-HSA-373076	Class A/1 (Rhodopsin-like receptors)	2.9	cerebellar white matter
OPRD1	130	166	457	1774	4.944661948501731	3.0462870526233127e-49	7.213957176843775	1.7396948015742265e-46	REACT:R-HSA-373076	Class A/1 (Rhodopsin-like receptors)	3.2	cervical spinal cord, central gray
OPRD1	130	166	457	1774	4.944661948501731	3.0462870526233127e-49	7.213957176843775	1.7396948015742265e-46	REACT:R-HSA-373076	Class A/1 (Rhodopsin-like receptors)	3.1	cervical spinal cord, dorsal horn
OPRD1	130	166	457	1774	4.944661948501731	3.0462870526233127e-49	7.213957176843775	1.7396948015742265e-46	REACT:R-HSA-373076	Class A/1 (Rhodopsin-like receptors)	2.2	cervical spinal cord, ventral horn
OPRD1	130	166	457	1774	4.944661948501731	3.0462870526233127e-49	7.213957176843775	1.7396948015742265e-46	REACT:R-HSA-373076	Class A/1 (Rhodopsin-like receptors)	2.0	choroid plexus
OPRD1	130	166	457	1774	4.944661948501731	3.0462870526233127e-49	7.213957176843775	1.7396948015742265e-46	REACT:R-HSA-373076	Class A/1 (Rhodopsin-like receptors)	9.8	claustrum
OPRD1	130	166	457	1774	4.944661948501731	3.0462870526233127e-49	7.213957176843775	1.7396948015742265e-46	REACT:R-HSA-373076	Class A/1 (Rhodopsin-like receptors)	3.6	corpus callosum, genu (white matter)
OPRD1	130	166	457	1774	4.944661948501731	3.0462870526233127e-49	7.213957176843775	1.7396948015742265e-46	REACT:R-HSA-373076	Class A/1 (Rhodopsin-like receptors)	3.6	corpus callosum, splenium (white matter)
OPRD1	130	166	457	1774	4.944661948501731	3.0462870526233127e-49	7.213957176843775	1.7396948015742265e-46	REACT:R-HSA-373076	Class A/1 (Rhodopsin-like receptors)	7.5	corticomedial amygdala
OPRD1	130	166	457	1774	4.944661948501731	3.0462870526233127e-49	7.213957176843775	1.7396948015742265e-46	REACT:R-HSA-373076	Class A/1 (Rhodopsin-like receptors)	2.8	cuneiform nucleus
OPRD1	130	166	457	1774	4.944661948501731	3.0462870526233127e-49	7.213957176843775	1.7396948015742265e-46	REACT:R-HSA-373076	Class A/1 (Rhodopsin-like receptors)	9.2	dentate gyrus
OPRD1	130	166	457	1774	4.944661948501731	3.0462870526233127e-49	7.213957176843775	1.7396948015742265e-46	REACT:R-HSA-373076	Class A/1 (Rhodopsin-like receptors)	3.8	dorsal cochlear nucleus
OPRD1	130	166	457	1774	4.944661948501731	3.0462870526233127e-49	7.213957176843775	1.7396948015742265e-46	REACT:R-HSA-373076	Class A/1 (Rhodopsin-like receptors)	2.7	dorsal funiculus (white matter)
OPRD1	130	166	457	1774	4.944661948501731	3.0462870526233127e-49	7.213957176843775	1.7396948015742265e-46	REACT:R-HSA-373076	Class A/1 (Rhodopsin-like receptors)	3.9	dorsal medullary reticular nucleus
OPRD1	130	166	457	1774	4.944661948501731	3.0462870526233127e-49	7.213957176843775	1.7396948015742265e-46	REACT:R-HSA-373076	Class A/1 (Rhodopsin-like receptors)	2.8	dorsal motor vagal complex
OPRD1	130	166	457	1774	4.944661948501731	3.0462870526233127e-49	7.213957176843775	1.7396948015742265e-46	REACT:R-HSA-373076	Class A/1 (Rhodopsin-like receptors)	3.4	dorsal raphe nucleus
OPRD1	130	166	457	1774	4.944661948501731	3.0462870526233127e-49	7.213957176843775	1.7396948015742265e-46	REACT:R-HSA-373076	Class A/1 (Rhodopsin-like receptors)	4.2	dorsal tegmental nucleus
OPRD1	130	166	457	1774	4.944661948501731	3.0462870526233127e-49	7.213957176843775	1.7396948015742265e-46	REACT:R-HSA-373076	Class A/1 (Rhodopsin-like receptors)	3.8	dorsolateral tegmental area
OPRD1	130	166	457	1774	4.944661948501731	3.0462870526233127e-49	7.213957176843775	1.7396948015742265e-46	REACT:R-HSA-373076	Class A/1 (Rhodopsin-like receptors)	7.0	dorsomedial nucleus
OPRD1	130	166	457	1774	4.944661948501731	3.0462870526233127e-49	7.213957176843775	1.7396948015742265e-46	REACT:R-HSA-373076	Class A/1 (Rhodopsin-like receptors)	10.7	entorhinal gyrus
OPRD1	130	166	457	1774	4.944661948501731	3.0462870526233127e-49	7.213957176843775	1.7396948015742265e-46	REACT:R-HSA-373076	Class A/1 (Rhodopsin-like receptors)	5.1	flocculonodular lobe
OPRD1	130	166	457	1774	4.944661948501731	3.0462870526233127e-49	7.213957176843775	1.7396948015742265e-46	REACT:R-HSA-373076	Class A/1 (Rhodopsin-like receptors)	12.1	frontal eye field
OPRD1	130	166	457	1774	4.944661948501731	3.0462870526233127e-49	7.213957176843775	1.7396948015742265e-46	REACT:R-HSA-373076	Class A/1 (Rhodopsin-like receptors)	15.2	frontal operculum
OPRD1	130	166	457	1774	4.944661948501731	3.0462870526233127e-49	7.213957176843775	1.7396948015742265e-46	REACT:R-HSA-373076	Class A/1 (Rhodopsin-like receptors)	14.9	fusiform gyrus
OPRD1	130	166	457	1774	4.944661948501731	3.0462870526233127e-49	7.213957176843775	1.7396948015742265e-46	REACT:R-HSA-373076	Class A/1 (Rhodopsin-like receptors)	8.0	gigantocellular reticular nuclei, medullary
OPRD1	130	166	457	1774	4.944661948501731	3.0462870526233127e-49	7.213957176843775	1.7396948015742265e-46	REACT:R-HSA-373076	Class A/1 (Rhodopsin-like receptors)	9.8	gigantocellular reticular nuclei, pars
OPRD1	130	166	457	1774	4.944661948501731	3.0462870526233127e-49	7.213957176843775	1.7396948015742265e-46	REACT:R-HSA-373076	Class A/1 (Rhodopsin-like receptors)	3.0	globus pallidus, externus
OPRD1	130	166	457	1774	4.944661948501731	3.0462870526233127e-49	7.213957176843775	1.7396948015742265e-46	REACT:R-HSA-373076	Class A/1 (Rhodopsin-like receptors)	3.0	globus pallidus, internus
OPRD1	130	166	457	1774	4.944661948501731	3.0462870526233127e-49	7.213957176843775	1.7396948015742265e-46	REACT:R-HSA-373076	Class A/1 (Rhodopsin-like receptors)	2.7	habenula
OPRD1	130	166	457	1774	4.944661948501731	3.0462870526233127e-49	7.213957176843775	1.7396948015742265e-46	REACT:R-HSA-373076	Class A/1 (Rhodopsin-like receptors)	7.1	hippocampus
OPRD1	130	166	457	1774	4.944661948501731	3.0462870526233127e-49	7.213957176843775	1.7396948015742265e-46	REACT:R-HSA-373076	Class A/1 (Rhodopsin-like receptors)	11.3	hippocampus, CA1
OPRD1	130	166	457	1774	4.944661948501731	3.0462870526233127e-49	7.213957176843775	1.7396948015742265e-46	REACT:R-HSA-373076	Class A/1 (Rhodopsin-like receptors)	7.9	hippocampus, CA2
OPRD1	130	166	457	1774	4.944661948501731	3.0462870526233127e-49	7.213957176843775	1.7396948015742265e-46	REACT:R-HSA-373076	Class A/1 (Rhodopsin-like receptors)	9.1	hippocampus, CA3
OPRD1	130	166	457	1774	4.944661948501731	3.0462870526233127e-49	7.213957176843775	1.7396948015742265e-46	REACT:R-HSA-373076	Class A/1 (Rhodopsin-like receptors)	3.4	inferior colliculus
OPRD1	130	166	457	1774	4.944661948501731	3.0462870526233127e-49	7.213957176843775	1.7396948015742265e-46	REACT:R-HSA-373076	Class A/1 (Rhodopsin-like receptors)	12.3	inferior frontal gyrus, opercular
OPRD1	130	166	457	1774	4.944661948501731	3.0462870526233127e-49	7.213957176843775	1.7396948015742265e-46	REACT:R-HSA-373076	Class A/1 (Rhodopsin-like receptors)	2.2	inferior olive
OPRD1	130	166	457	1774	4.944661948501731	3.0462870526233127e-49	7.213957176843775	1.7396948015742265e-46	REACT:R-HSA-373076	Class A/1 (Rhodopsin-like receptors)	11.8	inferior parietal lobule
OPRD1	130	166	457	1774	4.944661948501731	3.0462870526233127e-49	7.213957176843775	1.7396948015742265e-46	REACT:R-HSA-373076	Class A/1 (Rhodopsin-like receptors)	14.8	inferior temporal gyrus
OPRD1	130	166	457	1774	4.944661948501731	3.0462870526233127e-49	7.213957176843775	1.7396948015742265e-46	REACT:R-HSA-373076	Class A/1 (Rhodopsin-like receptors)	10.6	intraparietal deep sulcus
OPRD1	130	166	457	1774	4.944661948501731	3.0462870526233127e-49	7.213957176843775	1.7396948015742265e-46	REACT:R-HSA-373076	Class A/1 (Rhodopsin-like receptors)	5.4	Kolliker-Fuse nucleus
OPRD1	130	166	457	1774	4.944661948501731	3.0462870526233127e-49	7.213957176843775	1.7396948015742265e-46	REACT:R-HSA-373076	Class A/1 (Rhodopsin-like receptors)	5.7	lateral amygdala
OPRD1	130	166	457	1774	4.944661948501731	3.0462870526233127e-49	7.213957176843775	1.7396948015742265e-46	REACT:R-HSA-373076	Class A/1 (Rhodopsin-like receptors)	2.7	lateral funiculus (white matter)
OPRD1	130	166	457	1774	4.944661948501731	3.0462870526233127e-49	7.213957176843775	1.7396948015742265e-46	REACT:R-HSA-373076	Class A/1 (Rhodopsin-like receptors)	1.7	lateral geniculate body
OPRD1	130	166	457	1774	4.944661948501731	3.0462870526233127e-49	7.213957176843775	1.7396948015742265e-46	REACT:R-HSA-373076	Class A/1 (Rhodopsin-like receptors)	4.8	lateral hypothalamic area
OPRD1	130	166	457	1774	4.944661948501731	3.0462870526233127e-49	7.213957176843775	1.7396948015742265e-46	REACT:R-HSA-373076	Class A/1 (Rhodopsin-like receptors)	17.2	lateral lemniscal nuclei
OPRD1	130	166	457	1774	4.944661948501731	3.0462870526233127e-49	7.213957176843775	1.7396948015742265e-46	REACT:R-HSA-373076	Class A/1 (Rhodopsin-like receptors)	3.2	lateral medullary reticular nucleus
OPRD1	130	166	457	1774	4.944661948501731	3.0462870526233127e-49	7.213957176843775	1.7396948015742265e-46	REACT:R-HSA-373076	Class A/1 (Rhodopsin-like receptors)	10.6	lateral parabrachial nucleus
OPRD1	130	166	457	1774	4.944661948501731	3.0462870526233127e-49	7.213957176843775	1.7396948015742265e-46	REACT:R-HSA-373076	Class A/1 (Rhodopsin-like receptors)	1.9	lateral thalamic nuclei
OPRD1	130	166	457	1774	4.944661948501731	3.0462870526233127e-49	7.213957176843775	1.7396948015742265e-46	REACT:R-HSA-373076	Class A/1 (Rhodopsin-like receptors)	3.8	lateral vestibular nucleus
OPRD1	130	166	457	1774	4.944661948501731	3.0462870526233127e-49	7.213957176843775	1.7396948015742265e-46	REACT:R-HSA-373076	Class A/1 (Rhodopsin-like receptors)	15.2	lingual gyrus
OPRD1	130	166	457	1774	4.944661948501731	3.0462870526233127e-49	7.213957176843775	1.7396948015742265e-46	REACT:R-HSA-373076	Class A/1 (Rhodopsin-like receptors)	3.7	locus coeruleus
OPRD1	130	166	457	1774	4.944661948501731	3.0462870526233127e-49	7.213957176843775	1.7396948015742265e-46	REACT:R-HSA-373076	Class A/1 (Rhodopsin-like receptors)	2.2	mammillary body
OPRD1	130	166	457	1774	4.944661948501731	3.0462870526233127e-49	7.213957176843775	1.7396948015742265e-46	REACT:R-HSA-373076	Class A/1 (Rhodopsin-like receptors)	2.1	medial dorsal thalamic nucleus
OPRD1	130	166	457	1774	4.944661948501731	3.0462870526233127e-49	7.213957176843775	1.7396948015742265e-46	REACT:R-HSA-373076	Class A/1 (Rhodopsin-like receptors)	1.8	medial geniculate body
OPRD1	130	166	457	1774	4.944661948501731	3.0462870526233127e-49	7.213957176843775	1.7396948015742265e-46	REACT:R-HSA-373076	Class A/1 (Rhodopsin-like receptors)	4.3	medial olivary nucleus
OPRD1	130	166	457	1774	4.944661948501731	3.0462870526233127e-49	7.213957176843775	1.7396948015742265e-46	REACT:R-HSA-373076	Class A/1 (Rhodopsin-like receptors)	4.9	medial parabrachial nucleus
OPRD1	130	166	457	1774	4.944661948501731	3.0462870526233127e-49	7.213957176843775	1.7396948015742265e-46	REACT:R-HSA-373076	Class A/1 (Rhodopsin-like receptors)	17.6	medial periolivary nuclei
OPRD1	130	166	457	1774	4.944661948501731	3.0462870526233127e-49	7.213957176843775	1.7396948015742265e-46	REACT:R-HSA-373076	Class A/1 (Rhodopsin-like receptors)	5.3	medial vestibular nucleus
OPRD1	130	166	457	1774	4.944661948501731	3.0462870526233127e-49	7.213957176843775	1.7396948015742265e-46	REACT:R-HSA-373076	Class A/1 (Rhodopsin-like receptors)	3.1	median raphe nucleus
OPRD1	130	166	457	1774	4.944661948501731	3.0462870526233127e-49	7.213957176843775	1.7396948015742265e-46	REACT:R-HSA-373076	Class A/1 (Rhodopsin-like receptors)	8.6	middle cingulate cortex
OPRD1	130	166	457	1774	4.944661948501731	3.0462870526233127e-49	7.213957176843775	1.7396948015742265e-46	REACT:R-HSA-373076	Class A/1 (Rhodopsin-like receptors)	13.3	middle temporal gyrus
OPRD1	130	166	457	1774	4.944661948501731	3.0462870526233127e-49	7.213957176843775	1.7396948015742265e-46	REACT:R-HSA-373076	Class A/1 (Rhodopsin-like receptors)	13.2	motor facial nucleus
OPRD1	130	166	457	1774	4.944661948501731	3.0462870526233127e-49	7.213957176843775	1.7396948015742265e-46	REACT:R-HSA-373076	Class A/1 (Rhodopsin-like receptors)	3.7	motor hypoglossal nucleus
OPRD1	130	166	457	1774	4.944661948501731	3.0462870526233127e-49	7.213957176843775	1.7396948015742265e-46	REACT:R-HSA-373076	Class A/1 (Rhodopsin-like receptors)	9.0	motor trigeminal nucleus
OPRD1	130	166	457	1774	4.944661948501731	3.0462870526233127e-49	7.213957176843775	1.7396948015742265e-46	REACT:R-HSA-373076	Class A/1 (Rhodopsin-like receptors)	21.5	nuclei of the trapezoid body
OPRD1	130	166	457	1774	4.944661948501731	3.0462870526233127e-49	7.213957176843775	1.7396948015742265e-46	REACT:R-HSA-373076	Class A/1 (Rhodopsin-like receptors)	8.0	nucleus accumbens
OPRD1	130	166	457	1774	4.944661948501731	3.0462870526233127e-49	7.213957176843775	1.7396948015742265e-46	REACT:R-HSA-373076	Class A/1 (Rhodopsin-like receptors)	4.3	nucleus ambiguus
OPRD1	130	166	457	1774	4.944661948501731	3.0462870526233127e-49	7.213957176843775	1.7396948015742265e-46	REACT:R-HSA-373076	Class A/1 (Rhodopsin-like receptors)	6.5	nucleus basalis of Meynert
OPRD1	130	166	457	1774	4.944661948501731	3.0462870526233127e-49	7.213957176843775	1.7396948015742265e-46	REACT:R-HSA-373076	Class A/1 (Rhodopsin-like receptors)	3.5	nucleus cuneatus
OPRD1	130	166	457	1774	4.944661948501731	3.0462870526233127e-49	7.213957176843775	1.7396948015742265e-46	REACT:R-HSA-373076	Class A/1 (Rhodopsin-like receptors)	2.1	nucleus gracilis
OPRD1	130	166	457	1774	4.944661948501731	3.0462870526233127e-49	7.213957176843775	1.7396948015742265e-46	REACT:R-HSA-373076	Class A/1 (Rhodopsin-like receptors)	15.1	nucleus of the diagonal band
OPRD1	130	166	457	1774	4.944661948501731	3.0462870526233127e-49	7.213957176843775	1.7396948015742265e-46	REACT:R-HSA-373076	Class A/1 (Rhodopsin-like receptors)	17.6	nucleus raphe magnus
OPRD1	130	166	457	1774	4.944661948501731	3.0462870526233127e-49	7.213957176843775	1.7396948015742265e-46	REACT:R-HSA-373076	Class A/1 (Rhodopsin-like receptors)	4.1	nucleus raphe obscurus
OPRD1	130	166	457	1774	4.944661948501731	3.0462870526233127e-49	7.213957176843775	1.7396948015742265e-46	REACT:R-HSA-373076	Class A/1 (Rhodopsin-like receptors)	5.3	nucleus raphe pallidus
OPRD1	130	166	457	1774	4.944661948501731	3.0462870526233127e-49	7.213957176843775	1.7396948015742265e-46	REACT:R-HSA-373076	Class A/1 (Rhodopsin-like receptors)	3.4	nucleus reuniens
OPRD1	130	166	457	1774	4.944661948501731	3.0462870526233127e-49	7.213957176843775	1.7396948015742265e-46	REACT:R-HSA-373076	Class A/1 (Rhodopsin-like receptors)	2.4	nucleus rhomboideus
OPRD1	130	166	457	1774	4.944661948501731	3.0462870526233127e-49	7.213957176843775	1.7396948015742265e-46	REACT:R-HSA-373076	Class A/1 (Rhodopsin-like receptors)	4.5	nucleus tractus solitarii
OPRD1	130	166	457	1774	4.944661948501731	3.0462870526233127e-49	7.213957176843775	1.7396948015742265e-46	REACT:R-HSA-373076	Class A/1 (Rhodopsin-like receptors)	12.9	occipital cortex
OPRD1	130	166	457	1774	4.944661948501731	3.0462870526233127e-49	7.213957176843775	1.7396948015742265e-46	REACT:R-HSA-373076	Class A/1 (Rhodopsin-like receptors)	5.9	occipital cortex (white matter)
OPRD1	130	166	457	1774	4.944661948501731	3.0462870526233127e-49	7.213957176843775	1.7396948015742265e-46	REACT:R-HSA-373076	Class A/1 (Rhodopsin-like receptors)	14.8	olfactory area
OPRD1	130	166	457	1774	4.944661948501731	3.0462870526233127e-49	7.213957176843775	1.7396948015742265e-46	REACT:R-HSA-373076	Class A/1 (Rhodopsin-like receptors)	12.7	olfactory tubercle
OPRD1	130	166	457	1774	4.944661948501731	3.0462870526233127e-49	7.213957176843775	1.7396948015742265e-46	REACT:R-HSA-373076	Class A/1 (Rhodopsin-like receptors)	6.6	orbitofrontal gyrus, anterior
OPRD1	130	166	457	1774	4.944661948501731	3.0462870526233127e-49	7.213957176843775	1.7396948015742265e-46	REACT:R-HSA-373076	Class A/1 (Rhodopsin-like receptors)	10.5	paracentral lobule, anterior
OPRD1	130	166	457	1774	4.944661948501731	3.0462870526233127e-49	7.213957176843775	1.7396948015742265e-46	REACT:R-HSA-373076	Class A/1 (Rhodopsin-like receptors)	9.8	paracentral lobule, posterior
OPRD1	130	166	457	1774	4.944661948501731	3.0462870526233127e-49	7.213957176843775	1.7396948015742265e-46	REACT:R-HSA-373076	Class A/1 (Rhodopsin-like receptors)	10.6	parahippocampal cortex
OPRD1	130	166	457	1774	4.944661948501731	3.0462870526233127e-49	7.213957176843775	1.7396948015742265e-46	REACT:R-HSA-373076	Class A/1 (Rhodopsin-like receptors)	9.9	parahippocampal cortex (white matter)
OPRD1	130	166	457	1774	4.944661948501731	3.0462870526233127e-49	7.213957176843775	1.7396948015742265e-46	REACT:R-HSA-373076	Class A/1 (Rhodopsin-like receptors)	7.1	paramedian reticular nucleus
OPRD1	130	166	457	1774	4.944661948501731	3.0462870526233127e-49	7.213957176843775	1.7396948015742265e-46	REACT:R-HSA-373076	Class A/1 (Rhodopsin-like receptors)	4.3	paraventricular nucleus
OPRD1	130	166	457	1774	4.944661948501731	3.0462870526233127e-49	7.213957176843775	1.7396948015742265e-46	REACT:R-HSA-373076	Class A/1 (Rhodopsin-like receptors)	10.2	parietal operculum
OPRD1	130	166	457	1774	4.944661948501731	3.0462870526233127e-49	7.213957176843775	1.7396948015742265e-46	REACT:R-HSA-373076	Class A/1 (Rhodopsin-like receptors)	15.9	parieto-insular cortex
OPRD1	130	166	457	1774	4.944661948501731	3.0462870526233127e-49	7.213957176843775	1.7396948015742265e-46	REACT:R-HSA-373076	Class A/1 (Rhodopsin-like receptors)	12.1	parieto-occipital transitional area
OPRD1	130	166	457	1774	4.944661948501731	3.0462870526233127e-49	7.213957176843775	1.7396948015742265e-46	REACT:R-HSA-373076	Class A/1 (Rhodopsin-like receptors)	3.8	parieto-temporal junction (white matter)
OPRD1	130	166	457	1774	4.944661948501731	3.0462870526233127e-49	7.213957176843775	1.7396948015742265e-46	REACT:R-HSA-373076	Class A/1 (Rhodopsin-like receptors)	7.7	parvicellular reticular nuclei
OPRD1	130	166	457	1774	4.944661948501731	3.0462870526233127e-49	7.213957176843775	1.7396948015742265e-46	REACT:R-HSA-373076	Class A/1 (Rhodopsin-like receptors)	3.6	parvicellular reticular nuclei, medullary
OPRD1	130	166	457	1774	4.944661948501731	3.0462870526233127e-49	7.213957176843775	1.7396948015742265e-46	REACT:R-HSA-373076	Class A/1 (Rhodopsin-like receptors)	4.3	pedunculopontine tegmental nucleus
OPRD1	130	166	457	1774	4.944661948501731	3.0462870526233127e-49	7.213957176843775	1.7396948015742265e-46	REACT:R-HSA-373076	Class A/1 (Rhodopsin-like receptors)	2.2	periaquaductal grey, anterior
OPRD1	130	166	457	1774	4.944661948501731	3.0462870526233127e-49	7.213957176843775	1.7396948015742265e-46	REACT:R-HSA-373076	Class A/1 (Rhodopsin-like receptors)	3.5	periaquaductal grey, dorsal
OPRD1	130	166	457	1774	4.944661948501731	3.0462870526233127e-49	7.213957176843775	1.7396948015742265e-46	REACT:R-HSA-373076	Class A/1 (Rhodopsin-like receptors)	3.6	periaquaductal grey, lateral
OPRD1	130	166	457	1774	4.944661948501731	3.0462870526233127e-49	7.213957176843775	1.7396948015742265e-46	REACT:R-HSA-373076	Class A/1 (Rhodopsin-like receptors)	16.1	perirhinal gyrus
OPRD1	130	166	457	1774	4.944661948501731	3.0462870526233127e-49	7.213957176843775	1.7396948015742265e-46	REACT:R-HSA-373076	Class A/1 (Rhodopsin-like receptors)	6.8	peritrigeminal nucleus
OPRD1	130	166	457	1774	4.944661948501731	3.0462870526233127e-49	7.213957176843775	1.7396948015742265e-46	REACT:R-HSA-373076	Class A/1 (Rhodopsin-like receptors)	6.5	piriform cortex
OPRD1	130	166	457	1774	4.944661948501731	3.0462870526233127e-49	7.213957176843775	1.7396948015742265e-46	REACT:R-HSA-373076	Class A/1 (Rhodopsin-like receptors)	17.5	pontine nuclei
OPRD1	130	166	457	1774	4.944661948501731	3.0462870526233127e-49	7.213957176843775	1.7396948015742265e-46	REACT:R-HSA-373076	Class A/1 (Rhodopsin-like receptors)	10.5	pontine raphe nucleus
OPRD1	130	166	457	1774	4.944661948501731	3.0462870526233127e-49	7.213957176843775	1.7396948015742265e-46	REACT:R-HSA-373076	Class A/1 (Rhodopsin-like receptors)	7.0	postcentral gyrus
OPRD1	130	166	457	1774	4.944661948501731	3.0462870526233127e-49	7.213957176843775	1.7396948015742265e-46	REACT:R-HSA-373076	Class A/1 (Rhodopsin-like receptors)	11.2	postcentral gyrus, dorsal
OPRD1	130	166	457	1774	4.944661948501731	3.0462870526233127e-49	7.213957176843775	1.7396948015742265e-46	REACT:R-HSA-373076	Class A/1 (Rhodopsin-like receptors)	14.3	postcentral gyrus, middle
OPRD1	130	166	457	1774	4.944661948501731	3.0462870526233127e-49	7.213957176843775	1.7396948015742265e-46	REACT:R-HSA-373076	Class A/1 (Rhodopsin-like receptors)	11.6	postcentral gyrus, ventral
OPRD1	130	166	457	1774	4.944661948501731	3.0462870526233127e-49	7.213957176843775	1.7396948015742265e-46	REACT:R-HSA-373076	Class A/1 (Rhodopsin-like receptors)	6.0	posterior cingulate cortex
OPRD1	130	166	457	1774	4.944661948501731	3.0462870526233127e-49	7.213957176843775	1.7396948015742265e-46	REACT:R-HSA-373076	Class A/1 (Rhodopsin-like receptors)	8.1	posterior cingulate cortex, dorsal
OPRD1	130	166	457	1774	4.944661948501731	3.0462870526233127e-49	7.213957176843775	1.7396948015742265e-46	REACT:R-HSA-373076	Class A/1 (Rhodopsin-like receptors)	11.8	posterior cingulate cortex, ventral
OPRD1	130	166	457	1774	4.944661948501731	3.0462870526233127e-49	7.213957176843775	1.7396948015742265e-46	REACT:R-HSA-373076	Class A/1 (Rhodopsin-like receptors)	15.6	posterior insular cortex
OPRD1	130	166	457	1774	4.944661948501731	3.0462870526233127e-49	7.213957176843775	1.7396948015742265e-46	REACT:R-HSA-373076	Class A/1 (Rhodopsin-like receptors)	1.5	posterior thalamic nucleus
OPRD1	130	166	457	1774	4.944661948501731	3.0462870526233127e-49	7.213957176843775	1.7396948015742265e-46	REACT:R-HSA-373076	Class A/1 (Rhodopsin-like receptors)	4.9	posteroventral cochlear nucleus
OPRD1	130	166	457	1774	4.944661948501731	3.0462870526233127e-49	7.213957176843775	1.7396948015742265e-46	REACT:R-HSA-373076	Class A/1 (Rhodopsin-like receptors)	8.8	precentral gyrus
OPRD1	130	166	457	1774	4.944661948501731	3.0462870526233127e-49	7.213957176843775	1.7396948015742265e-46	REACT:R-HSA-373076	Class A/1 (Rhodopsin-like receptors)	9.5	precentral gyrus, dorsal
OPRD1	130	166	457	1774	4.944661948501731	3.0462870526233127e-49	7.213957176843775	1.7396948015742265e-46	REACT:R-HSA-373076	Class A/1 (Rhodopsin-like receptors)	12.4	precentral gyrus, middle
OPRD1	130	166	457	1774	4.944661948501731	3.0462870526233127e-49	7.213957176843775	1.7396948015742265e-46	REACT:R-HSA-373076	Class A/1 (Rhodopsin-like receptors)	9.5	precentral gyrus, ventral
OPRD1	130	166	457	1774	4.944661948501731	3.0462870526233127e-49	7.213957176843775	1.7396948015742265e-46	REACT:R-HSA-373076	Class A/1 (Rhodopsin-like receptors)	10.4	precuneus
OPRD1	130	166	457	1774	4.944661948501731	3.0462870526233127e-49	7.213957176843775	1.7396948015742265e-46	REACT:R-HSA-373076	Class A/1 (Rhodopsin-like receptors)	11.5	premotor cortex, dorsal
OPRD1	130	166	457	1774	4.944661948501731	3.0462870526233127e-49	7.213957176843775	1.7396948015742265e-46	REACT:R-HSA-373076	Class A/1 (Rhodopsin-like receptors)	12.0	premotor cortex, ventral
OPRD1	130	166	457	1774	4.944661948501731	3.0462870526233127e-49	7.213957176843775	1.7396948015742265e-46	REACT:R-HSA-373076	Class A/1 (Rhodopsin-like receptors)	4.9	preoptic area
OPRD1	130	166	457	1774	4.944661948501731	3.0462870526233127e-49	7.213957176843775	1.7396948015742265e-46	REACT:R-HSA-373076	Class A/1 (Rhodopsin-like receptors)	5.0	prepositus hypoglossal nucleus
OPRD1	130	166	457	1774	4.944661948501731	3.0462870526233127e-49	7.213957176843775	1.7396948015742265e-46	REACT:R-HSA-373076	Class A/1 (Rhodopsin-like receptors)	2.8	pretectal area
OPRD1	130	166	457	1774	4.944661948501731	3.0462870526233127e-49	7.213957176843775	1.7396948015742265e-46	REACT:R-HSA-373076	Class A/1 (Rhodopsin-like receptors)	14.5	principal sensory trigeminal nucleus
OPRD1	130	166	457	1774	4.944661948501731	3.0462870526233127e-49	7.213957176843775	1.7396948015742265e-46	REACT:R-HSA-373076	Class A/1 (Rhodopsin-like receptors)	1.8	pulvinar
OPRD1	130	166	457	1774	4.944661948501731	3.0462870526233127e-49	7.213957176843775	1.7396948015742265e-46	REACT:R-HSA-373076	Class A/1 (Rhodopsin-like receptors)	10.3	putamen
OPRD1	130	166	457	1774	4.944661948501731	3.0462870526233127e-49	7.213957176843775	1.7396948015742265e-46	REACT:R-HSA-373076	Class A/1 (Rhodopsin-like receptors)	2.0	red nucleus
OPRD1	130	166	457	1774	4.944661948501731	3.0462870526233127e-49	7.213957176843775	1.7396948015742265e-46	REACT:R-HSA-373076	Class A/1 (Rhodopsin-like receptors)	10.0	reticular pontine nucleus, caudal
OPRD1	130	166	457	1774	4.944661948501731	3.0462870526233127e-49	7.213957176843775	1.7396948015742265e-46	REACT:R-HSA-373076	Class A/1 (Rhodopsin-like receptors)	8.0	reticular pontine nucleus, oral
OPRD1	130	166	457	1774	4.944661948501731	3.0462870526233127e-49	7.213957176843775	1.7396948015742265e-46	REACT:R-HSA-373076	Class A/1 (Rhodopsin-like receptors)	5.4	reticulotegmental nucleus
OPRD1	130	166	457	1774	4.944661948501731	3.0462870526233127e-49	7.213957176843775	1.7396948015742265e-46	REACT:R-HSA-373076	Class A/1 (Rhodopsin-like receptors)	13.4	retrosplenial cortex
OPRD1	130	166	457	1774	4.944661948501731	3.0462870526233127e-49	7.213957176843775	1.7396948015742265e-46	REACT:R-HSA-373076	Class A/1 (Rhodopsin-like receptors)	11.2	septal nuclei
OPRD1	130	166	457	1774	4.944661948501731	3.0462870526233127e-49	7.213957176843775	1.7396948015742265e-46	REACT:R-HSA-373076	Class A/1 (Rhodopsin-like receptors)	6.2	somatomor cortex, precentral gyrus (white matter)
OPRD1	130	166	457	1774	4.944661948501731	3.0462870526233127e-49	7.213957176843775	1.7396948015742265e-46	REACT:R-HSA-373076	Class A/1 (Rhodopsin-like receptors)	6.8	somatosensory cortex, postcentral gyrus, ventral (white matter)
OPRD1	130	166	457	1774	4.944661948501731	3.0462870526233127e-49	7.213957176843775	1.7396948015742265e-46	REACT:R-HSA-373076	Class A/1 (Rhodopsin-like receptors)	3.5	spinal trigeminal nucleus, caudal
OPRD1	130	166	457	1774	4.944661948501731	3.0462870526233127e-49	7.213957176843775	1.7396948015742265e-46	REACT:R-HSA-373076	Class A/1 (Rhodopsin-like receptors)	5.0	spinal trigeminal nucleus, interpolar
OPRD1	130	166	457	1774	4.944661948501731	3.0462870526233127e-49	7.213957176843775	1.7396948015742265e-46	REACT:R-HSA-373076	Class A/1 (Rhodopsin-like receptors)	5.6	spinal trigeminal nucleus, oral
OPRD1	130	166	457	1774	4.944661948501731	3.0462870526233127e-49	7.213957176843775	1.7396948015742265e-46	REACT:R-HSA-373076	Class A/1 (Rhodopsin-like receptors)	3.3	spinal vestibular nucleus
OPRD1	130	166	457	1774	4.944661948501731	3.0462870526233127e-49	7.213957176843775	1.7396948015742265e-46	REACT:R-HSA-373076	Class A/1 (Rhodopsin-like receptors)	13.3	stria terminalis, bed nucleus
OPRD1	130	166	457	1774	4.944661948501731	3.0462870526233127e-49	7.213957176843775	1.7396948015742265e-46	REACT:R-HSA-373076	Class A/1 (Rhodopsin-like receptors)	14.2	subcentral gyrus, S2
OPRD1	130	166	457	1774	4.944661948501731	3.0462870526233127e-49	7.213957176843775	1.7396948015742265e-46	REACT:R-HSA-373076	Class A/1 (Rhodopsin-like receptors)	7.6	subcoeruleus area
OPRD1	130	166	457	1774	4.944661948501731	3.0462870526233127e-49	7.213957176843775	1.7396948015742265e-46	REACT:R-HSA-373076	Class A/1 (Rhodopsin-like receptors)	8.4	subiculum
OPRD1	130	166	457	1774	4.944661948501731	3.0462870526233127e-49	7.213957176843775	1.7396948015742265e-46	REACT:R-HSA-373076	Class A/1 (Rhodopsin-like receptors)	3.0	substantia nigra
OPRD1	130	166	457	1774	4.944661948501731	3.0462870526233127e-49	7.213957176843775	1.7396948015742265e-46	REACT:R-HSA-373076	Class A/1 (Rhodopsin-like receptors)	3.4	subthalamic nucleus
OPRD1	130	166	457	1774	4.944661948501731	3.0462870526233127e-49	7.213957176843775	1.7396948015742265e-46	REACT:R-HSA-373076	Class A/1 (Rhodopsin-like receptors)	2.6	superior colliculus
OPRD1	130	166	457	1774	4.944661948501731	3.0462870526233127e-49	7.213957176843775	1.7396948015742265e-46	REACT:R-HSA-373076	Class A/1 (Rhodopsin-like receptors)	15.7	superior olive
OPRD1	130	166	457	1774	4.944661948501731	3.0462870526233127e-49	7.213957176843775	1.7396948015742265e-46	REACT:R-HSA-373076	Class A/1 (Rhodopsin-like receptors)	12.8	superior parietal lobule
OPRD1	130	166	457	1774	4.944661948501731	3.0462870526233127e-49	7.213957176843775	1.7396948015742265e-46	REACT:R-HSA-373076	Class A/1 (Rhodopsin-like receptors)	14.3	superior temporal gyrus
OPRD1	130	166	457	1774	4.944661948501731	3.0462870526233127e-49	7.213957176843775	1.7396948015742265e-46	REACT:R-HSA-373076	Class A/1 (Rhodopsin-like receptors)	3.9	superior vestibular nucleus
OPRD1	130	166	457	1774	4.944661948501731	3.0462870526233127e-49	7.213957176843775	1.7396948015742265e-46	REACT:R-HSA-373076	Class A/1 (Rhodopsin-like receptors)	12.5	supplementary motor cortex
OPRD1	130	166	457	1774	4.944661948501731	3.0462870526233127e-49	7.213957176843775	1.7396948015742265e-46	REACT:R-HSA-373076	Class A/1 (Rhodopsin-like receptors)	16.2	supramarginal gyrus
OPRD1	130	166	457	1774	4.944661948501731	3.0462870526233127e-49	7.213957176843775	1.7396948015742265e-46	REACT:R-HSA-373076	Class A/1 (Rhodopsin-like receptors)	3.9	supraoptic nucleus
OPRD1	130	166	457	1774	4.944661948501731	3.0462870526233127e-49	7.213957176843775	1.7396948015742265e-46	REACT:R-HSA-373076	Class A/1 (Rhodopsin-like receptors)	12.3	temporal pole
OPRD1	130	166	457	1774	4.944661948501731	3.0462870526233127e-49	7.213957176843775	1.7396948015742265e-46	REACT:R-HSA-373076	Class A/1 (Rhodopsin-like receptors)	4.4	temporal white matter
OPRD1	130	166	457	1774	4.944661948501731	3.0462870526233127e-49	7.213957176843775	1.7396948015742265e-46	REACT:R-HSA-373076	Class A/1 (Rhodopsin-like receptors)	13.1	temporo-insular cortex, parainsular gyrus
OPRD1	130	166	457	1774	4.944661948501731	3.0462870526233127e-49	7.213957176843775	1.7396948015742265e-46	REACT:R-HSA-373076	Class A/1 (Rhodopsin-like receptors)	16.8	temporo-occipital transitional zone
OPRD1	130	166	457	1774	4.944661948501731	3.0462870526233127e-49	7.213957176843775	1.7396948015742265e-46	REACT:R-HSA-373076	Class A/1 (Rhodopsin-like receptors)	16.4	transversal temporal gyrus, anterior
OPRD1	130	166	457	1774	4.944661948501731	3.0462870526233127e-49	7.213957176843775	1.7396948015742265e-46	REACT:R-HSA-373076	Class A/1 (Rhodopsin-like receptors)	14.8	transversal temporal gyrus, posterior
OPRD1	130	166	457	1774	4.944661948501731	3.0462870526233127e-49	7.213957176843775	1.7396948015742265e-46	REACT:R-HSA-373076	Class A/1 (Rhodopsin-like receptors)	3.5	ventral medullary reticular nucleus
OPRD1	130	166	457	1774	4.944661948501731	3.0462870526233127e-49	7.213957176843775	1.7396948015742265e-46	REACT:R-HSA-373076	Class A/1 (Rhodopsin-like receptors)	18.7	ventral periolivary nuclei
OPRD1	130	166	457	1774	4.944661948501731	3.0462870526233127e-49	7.213957176843775	1.7396948015742265e-46	REACT:R-HSA-373076	Class A/1 (Rhodopsin-like receptors)	2.0	ventral posterolateral thalamic nucleus
OPRD1	130	166	457	1774	4.944661948501731	3.0462870526233127e-49	7.213957176843775	1.7396948015742265e-46	REACT:R-HSA-373076	Class A/1 (Rhodopsin-like receptors)	2.2	ventral posteromedial thalamic nucleus
OPRD1	130	166	457	1774	4.944661948501731	3.0462870526233127e-49	7.213957176843775	1.7396948015742265e-46	REACT:R-HSA-373076	Class A/1 (Rhodopsin-like receptors)	3.3	ventral tegmental area
OPRD1	130	166	457	1774	4.944661948501731	3.0462870526233127e-49	7.213957176843775	1.7396948015742265e-46	REACT:R-HSA-373076	Class A/1 (Rhodopsin-like receptors)	2.0	ventral thalamic nuclei
OPRD1	130	166	457	1774	4.944661948501731	3.0462870526233127e-49	7.213957176843775	1.7396948015742265e-46	REACT:R-HSA-373076	Class A/1 (Rhodopsin-like receptors)	5.6	ventrolateral medulla, A1-C1 cell groups
OPRD1	130	166	457	1774	4.944661948501731	3.0462870526233127e-49	7.213957176843775	1.7396948015742265e-46	REACT:R-HSA-373076	Class A/1 (Rhodopsin-like receptors)	10.4	ventrolateral tegmental area, A5 NE cell group
OPRD1	130	166	457	1774	4.944661948501731	3.0462870526233127e-49	7.213957176843775	1.7396948015742265e-46	REACT:R-HSA-373076	Class A/1 (Rhodopsin-like receptors)	12.8	ventromedial nucleus
OPRD1	130	166	457	1774	4.944661948501731	3.0462870526233127e-49	7.213957176843775	1.7396948015742265e-46	REACT:R-HSA-373076	Class A/1 (Rhodopsin-like receptors)	4.8	vermis
OPRD1	130	166	457	1774	4.944661948501731	3.0462870526233127e-49	7.213957176843775	1.7396948015742265e-46	REACT:R-HSA-373076	Class A/1 (Rhodopsin-like receptors)	2.5	zona incerta
OPRD1	130	166	457	1774	4.944661948501731	3.0462870526233127e-49	7.213957176843775	1.7396948015742265e-46	REACT:R-HSA-1280215	Cytokine Signaling in Immune system	3.8	amygdala
OPRD1	130	166	457	1774	4.944661948501731	3.0462870526233127e-49	7.213957176843775	1.7396948015742265e-46	REACT:R-HSA-1280215	Cytokine Signaling in Immune system	13.7	angular gyrus
OPRD1	130	166	457	1774	4.944661948501731	3.0462870526233127e-49	7.213957176843775	1.7396948015742265e-46	REACT:R-HSA-1280215	Cytokine Signaling in Immune system	10.2	angular gyrus (white matter)
OPRD1	130	166	457	1774	4.944661948501731	3.0462870526233127e-49	7.213957176843775	1.7396948015742265e-46	REACT:R-HSA-1280215	Cytokine Signaling in Immune system	9.1	anterior cingulate cortex, supragenual-dorsal
OPRD1	130	166	457	1774	4.944661948501731	3.0462870526233127e-49	7.213957176843775	1.7396948015742265e-46	REACT:R-HSA-1280215	Cytokine Signaling in Immune system	7.8	anterior cingulate cortex, supragenual-ventral
OPRD1	130	166	457	1774	4.944661948501731	3.0462870526233127e-49	7.213957176843775	1.7396948015742265e-46	REACT:R-HSA-1280215	Cytokine Signaling in Immune system	6.7	anterior cochlear nucleus, ventral
OPRD1	130	166	457	1774	4.944661948501731	3.0462870526233127e-49	7.213957176843775	1.7396948015742265e-46	REACT:R-HSA-1280215	Cytokine Signaling in Immune system	3.0	anterior funiculus (white matter)
OPRD1	130	166	457	1774	4.944661948501731	3.0462870526233127e-49	7.213957176843775	1.7396948015742265e-46	REACT:R-HSA-1280215	Cytokine Signaling in Immune system	11.5	anterior insular cortex, dorsal
OPRD1	130	166	457	1774	4.944661948501731	3.0462870526233127e-49	7.213957176843775	1.7396948015742265e-46	REACT:R-HSA-1280215	Cytokine Signaling in Immune system	15.9	anterior insular cortex, ventral
OPRD1	130	166	457	1774	4.944661948501731	3.0462870526233127e-49	7.213957176843775	1.7396948015742265e-46	REACT:R-HSA-1280215	Cytokine Signaling in Immune system	2.0	anterior thalamic nucleus, ventral
OPRD1	130	166	457	1774	4.944661948501731	3.0462870526233127e-49	7.213957176843775	1.7396948015742265e-46	REACT:R-HSA-1280215	Cytokine Signaling in Immune system	8.1	arcuate nucleus
OPRD1	130	166	457	1774	4.944661948501731	3.0462870526233127e-49	7.213957176843775	1.7396948015742265e-46	REACT:R-HSA-1280215	Cytokine Signaling in Immune system	11.3	area parastriata, inferior
OPRD1	130	166	457	1774	4.944661948501731	3.0462870526233127e-49	7.213957176843775	1.7396948015742265e-46	REACT:R-HSA-1280215	Cytokine Signaling in Immune system	11.1	area parastriata, parietal
OPRD1	130	166	457	1774	4.944661948501731	3.0462870526233127e-49	7.213957176843775	1.7396948015742265e-46	REACT:R-HSA-1280215	Cytokine Signaling in Immune system	8.9	area parastriata, superior
OPRD1	130	166	457	1774	4.944661948501731	3.0462870526233127e-49	7.213957176843775	1.7396948015742265e-46	REACT:R-HSA-1280215	Cytokine Signaling in Immune system	14.1	area parastriata, temporal
OPRD1	130	166	457	1774	4.944661948501731	3.0462870526233127e-49	7.213957176843775	1.7396948015742265e-46	REACT:R-HSA-1280215	Cytokine Signaling in Immune system	2.9	area postrema
OPRD1	130	166	457	1774	4.944661948501731	3.0462870526233127e-49	7.213957176843775	1.7396948015742265e-46	REACT:R-HSA-1280215	Cytokine Signaling in Immune system	13.9	area striata
OPRD1	130	166	457	1774	4.944661948501731	3.0462870526233127e-49	7.213957176843775	1.7396948015742265e-46	REACT:R-HSA-1280215	Cytokine Signaling in Immune system	8.7	area striata (white matter)
OPRD1	130	166	457	1774	4.944661948501731	3.0462870526233127e-49	7.213957176843775	1.7396948015742265e-46	REACT:R-HSA-1280215	Cytokine Signaling in Immune system	8.4	basal amygdala
OPRD1	130	166	457	1774	4.944661948501731	3.0462870526233127e-49	7.213957176843775	1.7396948015742265e-46	REACT:R-HSA-1280215	Cytokine Signaling in Immune system	8.2	caudate nucleus
OPRD1	130	166	457	1774	4.944661948501731	3.0462870526233127e-49	7.213957176843775	1.7396948015742265e-46	REACT:R-HSA-1280215	Cytokine Signaling in Immune system	5.1	central amygdala
OPRD1	130	166	457	1774	4.944661948501731	3.0462870526233127e-49	7.213957176843775	1.7396948015742265e-46	REACT:R-HSA-1280215	Cytokine Signaling in Immune system	4.1	centromedial thalamic nucleus
OPRD1	130	166	457	1774	4.944661948501731	3.0462870526233127e-49	7.213957176843775	1.7396948015742265e-46	REACT:R-HSA-1280215	Cytokine Signaling in Immune system	4.5	cerebellar cortex
OPRD1	130	166	457	1774	4.944661948501731	3.0462870526233127e-49	7.213957176843775	1.7396948015742265e-46	REACT:R-HSA-1280215	Cytokine Signaling in Immune system	2.8	cerebellar nuclei
OPRD1	130	166	457	1774	4.944661948501731	3.0462870526233127e-49	7.213957176843775	1.7396948015742265e-46	REACT:R-HSA-1280215	Cytokine Signaling in Immune system	2.9	cerebellar white matter
OPRD1	130	166	457	1774	4.944661948501731	3.0462870526233127e-49	7.213957176843775	1.7396948015742265e-46	REACT:R-HSA-1280215	Cytokine Signaling in Immune system	3.2	cervical spinal cord, central gray
OPRD1	130	166	457	1774	4.944661948501731	3.0462870526233127e-49	7.213957176843775	1.7396948015742265e-46	REACT:R-HSA-1280215	Cytokine Signaling in Immune system	3.1	cervical spinal cord, dorsal horn
OPRD1	130	166	457	1774	4.944661948501731	3.0462870526233127e-49	7.213957176843775	1.7396948015742265e-46	REACT:R-HSA-1280215	Cytokine Signaling in Immune system	2.2	cervical spinal cord, ventral horn
OPRD1	130	166	457	1774	4.944661948501731	3.0462870526233127e-49	7.213957176843775	1.7396948015742265e-46	REACT:R-HSA-1280215	Cytokine Signaling in Immune system	2.0	choroid plexus
OPRD1	130	166	457	1774	4.944661948501731	3.0462870526233127e-49	7.213957176843775	1.7396948015742265e-46	REACT:R-HSA-1280215	Cytokine Signaling in Immune system	9.8	claustrum
OPRD1	130	166	457	1774	4.944661948501731	3.0462870526233127e-49	7.213957176843775	1.7396948015742265e-46	REACT:R-HSA-1280215	Cytokine Signaling in Immune system	3.6	corpus callosum, genu (white matter)
OPRD1	130	166	457	1774	4.944661948501731	3.0462870526233127e-49	7.213957176843775	1.7396948015742265e-46	REACT:R-HSA-1280215	Cytokine Signaling in Immune system	3.6	corpus callosum, splenium (white matter)
OPRD1	130	166	457	1774	4.944661948501731	3.0462870526233127e-49	7.213957176843775	1.7396948015742265e-46	REACT:R-HSA-1280215	Cytokine Signaling in Immune system	7.5	corticomedial amygdala
OPRD1	130	166	457	1774	4.944661948501731	3.0462870526233127e-49	7.213957176843775	1.7396948015742265e-46	REACT:R-HSA-1280215	Cytokine Signaling in Immune system	2.8	cuneiform nucleus
OPRD1	130	166	457	1774	4.944661948501731	3.0462870526233127e-49	7.213957176843775	1.7396948015742265e-46	REACT:R-HSA-1280215	Cytokine Signaling in Immune system	9.2	dentate gyrus
OPRD1	130	166	457	1774	4.944661948501731	3.0462870526233127e-49	7.213957176843775	1.7396948015742265e-46	REACT:R-HSA-1280215	Cytokine Signaling in Immune system	3.8	dorsal cochlear nucleus
OPRD1	130	166	457	1774	4.944661948501731	3.0462870526233127e-49	7.213957176843775	1.7396948015742265e-46	REACT:R-HSA-1280215	Cytokine Signaling in Immune system	2.7	dorsal funiculus (white matter)
OPRD1	130	166	457	1774	4.944661948501731	3.0462870526233127e-49	7.213957176843775	1.7396948015742265e-46	REACT:R-HSA-1280215	Cytokine Signaling in Immune system	3.9	dorsal medullary reticular nucleus
OPRD1	130	166	457	1774	4.944661948501731	3.0462870526233127e-49	7.213957176843775	1.7396948015742265e-46	REACT:R-HSA-1280215	Cytokine Signaling in Immune system	2.8	dorsal motor vagal complex
OPRD1	130	166	457	1774	4.944661948501731	3.0462870526233127e-49	7.213957176843775	1.7396948015742265e-46	REACT:R-HSA-1280215	Cytokine Signaling in Immune system	3.4	dorsal raphe nucleus
OPRD1	130	166	457	1774	4.944661948501731	3.0462870526233127e-49	7.213957176843775	1.7396948015742265e-46	REACT:R-HSA-1280215	Cytokine Signaling in Immune system	4.2	dorsal tegmental nucleus
OPRD1	130	166	457	1774	4.944661948501731	3.0462870526233127e-49	7.213957176843775	1.7396948015742265e-46	REACT:R-HSA-1280215	Cytokine Signaling in Immune system	3.8	dorsolateral tegmental area
OPRD1	130	166	457	1774	4.944661948501731	3.0462870526233127e-49	7.213957176843775	1.7396948015742265e-46	REACT:R-HSA-1280215	Cytokine Signaling in Immune system	7.0	dorsomedial nucleus
OPRD1	130	166	457	1774	4.944661948501731	3.0462870526233127e-49	7.213957176843775	1.7396948015742265e-46	REACT:R-HSA-1280215	Cytokine Signaling in Immune system	10.7	entorhinal gyrus
OPRD1	130	166	457	1774	4.944661948501731	3.0462870526233127e-49	7.213957176843775	1.7396948015742265e-46	REACT:R-HSA-1280215	Cytokine Signaling in Immune system	5.1	flocculonodular lobe
OPRD1	130	166	457	1774	4.944661948501731	3.0462870526233127e-49	7.213957176843775	1.7396948015742265e-46	REACT:R-HSA-1280215	Cytokine Signaling in Immune system	12.1	frontal eye field
OPRD1	130	166	457	1774	4.944661948501731	3.0462870526233127e-49	7.213957176843775	1.7396948015742265e-46	REACT:R-HSA-1280215	Cytokine Signaling in Immune system	15.2	frontal operculum
OPRD1	130	166	457	1774	4.944661948501731	3.0462870526233127e-49	7.213957176843775	1.7396948015742265e-46	REACT:R-HSA-1280215	Cytokine Signaling in Immune system	14.9	fusiform gyrus
OPRD1	130	166	457	1774	4.944661948501731	3.0462870526233127e-49	7.213957176843775	1.7396948015742265e-46	REACT:R-HSA-1280215	Cytokine Signaling in Immune system	8.0	gigantocellular reticular nuclei, medullary
OPRD1	130	166	457	1774	4.944661948501731	3.0462870526233127e-49	7.213957176843775	1.7396948015742265e-46	REACT:R-HSA-1280215	Cytokine Signaling in Immune system	9.8	gigantocellular reticular nuclei, pars
OPRD1	130	166	457	1774	4.944661948501731	3.0462870526233127e-49	7.213957176843775	1.7396948015742265e-46	REACT:R-HSA-1280215	Cytokine Signaling in Immune system	3.0	globus pallidus, externus
OPRD1	130	166	457	1774	4.944661948501731	3.0462870526233127e-49	7.213957176843775	1.7396948015742265e-46	REACT:R-HSA-1280215	Cytokine Signaling in Immune system	3.0	globus pallidus, internus
OPRD1	130	166	457	1774	4.944661948501731	3.0462870526233127e-49	7.213957176843775	1.7396948015742265e-46	REACT:R-HSA-1280215	Cytokine Signaling in Immune system	2.7	habenula
OPRD1	130	166	457	1774	4.944661948501731	3.0462870526233127e-49	7.213957176843775	1.7396948015742265e-46	REACT:R-HSA-1280215	Cytokine Signaling in Immune system	7.1	hippocampus
OPRD1	130	166	457	1774	4.944661948501731	3.0462870526233127e-49	7.213957176843775	1.7396948015742265e-46	REACT:R-HSA-1280215	Cytokine Signaling in Immune system	11.3	hippocampus, CA1
OPRD1	130	166	457	1774	4.944661948501731	3.0462870526233127e-49	7.213957176843775	1.7396948015742265e-46	REACT:R-HSA-1280215	Cytokine Signaling in Immune system	7.9	hippocampus, CA2
OPRD1	130	166	457	1774	4.944661948501731	3.0462870526233127e-49	7.213957176843775	1.7396948015742265e-46	REACT:R-HSA-1280215	Cytokine Signaling in Immune system	9.1	hippocampus, CA3
OPRD1	130	166	457	1774	4.944661948501731	3.0462870526233127e-49	7.213957176843775	1.7396948015742265e-46	REACT:R-HSA-1280215	Cytokine Signaling in Immune system	3.4	inferior colliculus
OPRD1	130	166	457	1774	4.944661948501731	3.0462870526233127e-49	7.213957176843775	1.7396948015742265e-46	REACT:R-HSA-1280215	Cytokine Signaling in Immune system	12.3	inferior frontal gyrus, opercular
OPRD1	130	166	457	1774	4.944661948501731	3.0462870526233127e-49	7.213957176843775	1.7396948015742265e-46	REACT:R-HSA-1280215	Cytokine Signaling in Immune system	2.2	inferior olive
OPRD1	130	166	457	1774	4.944661948501731	3.0462870526233127e-49	7.213957176843775	1.7396948015742265e-46	REACT:R-HSA-1280215	Cytokine Signaling in Immune system	11.8	inferior parietal lobule
OPRD1	130	166	457	1774	4.944661948501731	3.0462870526233127e-49	7.213957176843775	1.7396948015742265e-46	REACT:R-HSA-1280215	Cytokine Signaling in Immune system	14.8	inferior temporal gyrus
OPRD1	130	166	457	1774	4.944661948501731	3.0462870526233127e-49	7.213957176843775	1.7396948015742265e-46	REACT:R-HSA-1280215	Cytokine Signaling in Immune system	10.6	intraparietal deep sulcus
OPRD1	130	166	457	1774	4.944661948501731	3.0462870526233127e-49	7.213957176843775	1.7396948015742265e-46	REACT:R-HSA-1280215	Cytokine Signaling in Immune system	5.4	Kolliker-Fuse nucleus
OPRD1	130	166	457	1774	4.944661948501731	3.0462870526233127e-49	7.213957176843775	1.7396948015742265e-46	REACT:R-HSA-1280215	Cytokine Signaling in Immune system	5.7	lateral amygdala
OPRD1	130	166	457	1774	4.944661948501731	3.0462870526233127e-49	7.213957176843775	1.7396948015742265e-46	REACT:R-HSA-1280215	Cytokine Signaling in Immune system	2.7	lateral funiculus (white matter)
OPRD1	130	166	457	1774	4.944661948501731	3.0462870526233127e-49	7.213957176843775	1.7396948015742265e-46	REACT:R-HSA-1280215	Cytokine Signaling in Immune system	1.7	lateral geniculate body
OPRD1	130	166	457	1774	4.944661948501731	3.0462870526233127e-49	7.213957176843775	1.7396948015742265e-46	REACT:R-HSA-1280215	Cytokine Signaling in Immune system	4.8	lateral hypothalamic area
OPRD1	130	166	457	1774	4.944661948501731	3.0462870526233127e-49	7.213957176843775	1.7396948015742265e-46	REACT:R-HSA-1280215	Cytokine Signaling in Immune system	17.2	lateral lemniscal nuclei
OPRD1	130	166	457	1774	4.944661948501731	3.0462870526233127e-49	7.213957176843775	1.7396948015742265e-46	REACT:R-HSA-1280215	Cytokine Signaling in Immune system	3.2	lateral medullary reticular nucleus
OPRD1	130	166	457	1774	4.944661948501731	3.0462870526233127e-49	7.213957176843775	1.7396948015742265e-46	REACT:R-HSA-1280215	Cytokine Signaling in Immune system	10.6	lateral parabrachial nucleus
OPRD1	130	166	457	1774	4.944661948501731	3.0462870526233127e-49	7.213957176843775	1.7396948015742265e-46	REACT:R-HSA-1280215	Cytokine Signaling in Immune system	1.9	lateral thalamic nuclei
OPRD1	130	166	457	1774	4.944661948501731	3.0462870526233127e-49	7.213957176843775	1.7396948015742265e-46	REACT:R-HSA-1280215	Cytokine Signaling in Immune system	3.8	lateral vestibular nucleus
OPRD1	130	166	457	1774	4.944661948501731	3.0462870526233127e-49	7.213957176843775	1.7396948015742265e-46	REACT:R-HSA-1280215	Cytokine Signaling in Immune system	15.2	lingual gyrus
OPRD1	130	166	457	1774	4.944661948501731	3.0462870526233127e-49	7.213957176843775	1.7396948015742265e-46	REACT:R-HSA-1280215	Cytokine Signaling in Immune system	3.7	locus coeruleus
OPRD1	130	166	457	1774	4.944661948501731	3.0462870526233127e-49	7.213957176843775	1.7396948015742265e-46	REACT:R-HSA-1280215	Cytokine Signaling in Immune system	2.2	mammillary body
OPRD1	130	166	457	1774	4.944661948501731	3.0462870526233127e-49	7.213957176843775	1.7396948015742265e-46	REACT:R-HSA-1280215	Cytokine Signaling in Immune system	2.1	medial dorsal thalamic nucleus
OPRD1	130	166	457	1774	4.944661948501731	3.0462870526233127e-49	7.213957176843775	1.7396948015742265e-46	REACT:R-HSA-1280215	Cytokine Signaling in Immune system	1.8	medial geniculate body
OPRD1	130	166	457	1774	4.944661948501731	3.0462870526233127e-49	7.213957176843775	1.7396948015742265e-46	REACT:R-HSA-1280215	Cytokine Signaling in Immune system	4.3	medial olivary nucleus
OPRD1	130	166	457	1774	4.944661948501731	3.0462870526233127e-49	7.213957176843775	1.7396948015742265e-46	REACT:R-HSA-1280215	Cytokine Signaling in Immune system	4.9	medial parabrachial nucleus
OPRD1	130	166	457	1774	4.944661948501731	3.0462870526233127e-49	7.213957176843775	1.7396948015742265e-46	REACT:R-HSA-1280215	Cytokine Signaling in Immune system	17.6	medial periolivary nuclei
OPRD1	130	166	457	1774	4.944661948501731	3.0462870526233127e-49	7.213957176843775	1.7396948015742265e-46	REACT:R-HSA-1280215	Cytokine Signaling in Immune system	5.3	medial vestibular nucleus
OPRD1	130	166	457	1774	4.944661948501731	3.0462870526233127e-49	7.213957176843775	1.7396948015742265e-46	REACT:R-HSA-1280215	Cytokine Signaling in Immune system	3.1	median raphe nucleus
OPRD1	130	166	457	1774	4.944661948501731	3.0462870526233127e-49	7.213957176843775	1.7396948015742265e-46	REACT:R-HSA-1280215	Cytokine Signaling in Immune system	8.6	middle cingulate cortex
OPRD1	130	166	457	1774	4.944661948501731	3.0462870526233127e-49	7.213957176843775	1.7396948015742265e-46	REACT:R-HSA-1280215	Cytokine Signaling in Immune system	13.3	middle temporal gyrus
OPRD1	130	166	457	1774	4.944661948501731	3.0462870526233127e-49	7.213957176843775	1.7396948015742265e-46	REACT:R-HSA-1280215	Cytokine Signaling in Immune system	13.2	motor facial nucleus
OPRD1	130	166	457	1774	4.944661948501731	3.0462870526233127e-49	7.213957176843775	1.7396948015742265e-46	REACT:R-HSA-1280215	Cytokine Signaling in Immune system	3.7	motor hypoglossal nucleus
OPRD1	130	166	457	1774	4.944661948501731	3.0462870526233127e-49	7.213957176843775	1.7396948015742265e-46	REACT:R-HSA-1280215	Cytokine Signaling in Immune system	9.0	motor trigeminal nucleus
OPRD1	130	166	457	1774	4.944661948501731	3.0462870526233127e-49	7.213957176843775	1.7396948015742265e-46	REACT:R-HSA-1280215	Cytokine Signaling in Immune system	21.5	nuclei of the trapezoid body
OPRD1	130	166	457	1774	4.944661948501731	3.0462870526233127e-49	7.213957176843775	1.7396948015742265e-46	REACT:R-HSA-1280215	Cytokine Signaling in Immune system	8.0	nucleus accumbens
OPRD1	130	166	457	1774	4.944661948501731	3.0462870526233127e-49	7.213957176843775	1.7396948015742265e-46	REACT:R-HSA-1280215	Cytokine Signaling in Immune system	4.3	nucleus ambiguus
OPRD1	130	166	457	1774	4.944661948501731	3.0462870526233127e-49	7.213957176843775	1.7396948015742265e-46	REACT:R-HSA-1280215	Cytokine Signaling in Immune system	6.5	nucleus basalis of Meynert
OPRD1	130	166	457	1774	4.944661948501731	3.0462870526233127e-49	7.213957176843775	1.7396948015742265e-46	REACT:R-HSA-1280215	Cytokine Signaling in Immune system	3.5	nucleus cuneatus
OPRD1	130	166	457	1774	4.944661948501731	3.0462870526233127e-49	7.213957176843775	1.7396948015742265e-46	REACT:R-HSA-1280215	Cytokine Signaling in Immune system	2.1	nucleus gracilis
OPRD1	130	166	457	1774	4.944661948501731	3.0462870526233127e-49	7.213957176843775	1.7396948015742265e-46	REACT:R-HSA-1280215	Cytokine Signaling in Immune system	15.1	nucleus of the diagonal band
OPRD1	130	166	457	1774	4.944661948501731	3.0462870526233127e-49	7.213957176843775	1.7396948015742265e-46	REACT:R-HSA-1280215	Cytokine Signaling in Immune system	17.6	nucleus raphe magnus
OPRD1	130	166	457	1774	4.944661948501731	3.0462870526233127e-49	7.213957176843775	1.7396948015742265e-46	REACT:R-HSA-1280215	Cytokine Signaling in Immune system	4.1	nucleus raphe obscurus
OPRD1	130	166	457	1774	4.944661948501731	3.0462870526233127e-49	7.213957176843775	1.7396948015742265e-46	REACT:R-HSA-1280215	Cytokine Signaling in Immune system	5.3	nucleus raphe pallidus
OPRD1	130	166	457	1774	4.944661948501731	3.0462870526233127e-49	7.213957176843775	1.7396948015742265e-46	REACT:R-HSA-1280215	Cytokine Signaling in Immune system	3.4	nucleus reuniens
OPRD1	130	166	457	1774	4.944661948501731	3.0462870526233127e-49	7.213957176843775	1.7396948015742265e-46	REACT:R-HSA-1280215	Cytokine Signaling in Immune system	2.4	nucleus rhomboideus
OPRD1	130	166	457	1774	4.944661948501731	3.0462870526233127e-49	7.213957176843775	1.7396948015742265e-46	REACT:R-HSA-1280215	Cytokine Signaling in Immune system	4.5	nucleus tractus solitarii
OPRD1	130	166	457	1774	4.944661948501731	3.0462870526233127e-49	7.213957176843775	1.7396948015742265e-46	REACT:R-HSA-1280215	Cytokine Signaling in Immune system	12.9	occipital cortex
OPRD1	130	166	457	1774	4.944661948501731	3.0462870526233127e-49	7.213957176843775	1.7396948015742265e-46	REACT:R-HSA-1280215	Cytokine Signaling in Immune system	5.9	occipital cortex (white matter)
OPRD1	130	166	457	1774	4.944661948501731	3.0462870526233127e-49	7.213957176843775	1.7396948015742265e-46	REACT:R-HSA-1280215	Cytokine Signaling in Immune system	14.8	olfactory area
OPRD1	130	166	457	1774	4.944661948501731	3.0462870526233127e-49	7.213957176843775	1.7396948015742265e-46	REACT:R-HSA-1280215	Cytokine Signaling in Immune system	12.7	olfactory tubercle
OPRD1	130	166	457	1774	4.944661948501731	3.0462870526233127e-49	7.213957176843775	1.7396948015742265e-46	REACT:R-HSA-1280215	Cytokine Signaling in Immune system	6.6	orbitofrontal gyrus, anterior
OPRD1	130	166	457	1774	4.944661948501731	3.0462870526233127e-49	7.213957176843775	1.7396948015742265e-46	REACT:R-HSA-1280215	Cytokine Signaling in Immune system	10.5	paracentral lobule, anterior
OPRD1	130	166	457	1774	4.944661948501731	3.0462870526233127e-49	7.213957176843775	1.7396948015742265e-46	REACT:R-HSA-1280215	Cytokine Signaling in Immune system	9.8	paracentral lobule, posterior
OPRD1	130	166	457	1774	4.944661948501731	3.0462870526233127e-49	7.213957176843775	1.7396948015742265e-46	REACT:R-HSA-1280215	Cytokine Signaling in Immune system	10.6	parahippocampal cortex
OPRD1	130	166	457	1774	4.944661948501731	3.0462870526233127e-49	7.213957176843775	1.7396948015742265e-46	REACT:R-HSA-1280215	Cytokine Signaling in Immune system	9.9	parahippocampal cortex (white matter)
OPRD1	130	166	457	1774	4.944661948501731	3.0462870526233127e-49	7.213957176843775	1.7396948015742265e-46	REACT:R-HSA-1280215	Cytokine Signaling in Immune system	7.1	paramedian reticular nucleus
OPRD1	130	166	457	1774	4.944661948501731	3.0462870526233127e-49	7.213957176843775	1.7396948015742265e-46	REACT:R-HSA-1280215	Cytokine Signaling in Immune system	4.3	paraventricular nucleus
OPRD1	130	166	457	1774	4.944661948501731	3.0462870526233127e-49	7.213957176843775	1.7396948015742265e-46	REACT:R-HSA-1280215	Cytokine Signaling in Immune system	10.2	parietal operculum
OPRD1	130	166	457	1774	4.944661948501731	3.0462870526233127e-49	7.213957176843775	1.7396948015742265e-46	REACT:R-HSA-1280215	Cytokine Signaling in Immune system	15.9	parieto-insular cortex
OPRD1	130	166	457	1774	4.944661948501731	3.0462870526233127e-49	7.213957176843775	1.7396948015742265e-46	REACT:R-HSA-1280215	Cytokine Signaling in Immune system	12.1	parieto-occipital transitional area
OPRD1	130	166	457	1774	4.944661948501731	3.0462870526233127e-49	7.213957176843775	1.7396948015742265e-46	REACT:R-HSA-1280215	Cytokine Signaling in Immune system	3.8	parieto-temporal junction (white matter)
OPRD1	130	166	457	1774	4.944661948501731	3.0462870526233127e-49	7.213957176843775	1.7396948015742265e-46	REACT:R-HSA-1280215	Cytokine Signaling in Immune system	7.7	parvicellular reticular nuclei
OPRD1	130	166	457	1774	4.944661948501731	3.0462870526233127e-49	7.213957176843775	1.7396948015742265e-46	REACT:R-HSA-1280215	Cytokine Signaling in Immune system	3.6	parvicellular reticular nuclei, medullary
OPRD1	130	166	457	1774	4.944661948501731	3.0462870526233127e-49	7.213957176843775	1.7396948015742265e-46	REACT:R-HSA-1280215	Cytokine Signaling in Immune system	4.3	pedunculopontine tegmental nucleus
OPRD1	130	166	457	1774	4.944661948501731	3.0462870526233127e-49	7.213957176843775	1.7396948015742265e-46	REACT:R-HSA-1280215	Cytokine Signaling in Immune system	2.2	periaquaductal grey, anterior
OPRD1	130	166	457	1774	4.944661948501731	3.0462870526233127e-49	7.213957176843775	1.7396948015742265e-46	REACT:R-HSA-1280215	Cytokine Signaling in Immune system	3.5	periaquaductal grey, dorsal
OPRD1	130	166	457	1774	4.944661948501731	3.0462870526233127e-49	7.213957176843775	1.7396948015742265e-46	REACT:R-HSA-1280215	Cytokine Signaling in Immune system	3.6	periaquaductal grey, lateral
OPRD1	130	166	457	1774	4.944661948501731	3.0462870526233127e-49	7.213957176843775	1.7396948015742265e-46	REACT:R-HSA-1280215	Cytokine Signaling in Immune system	16.1	perirhinal gyrus
OPRD1	130	166	457	1774	4.944661948501731	3.0462870526233127e-49	7.213957176843775	1.7396948015742265e-46	REACT:R-HSA-1280215	Cytokine Signaling in Immune system	6.8	peritrigeminal nucleus
OPRD1	130	166	457	1774	4.944661948501731	3.0462870526233127e-49	7.213957176843775	1.7396948015742265e-46	REACT:R-HSA-1280215	Cytokine Signaling in Immune system	6.5	piriform cortex
OPRD1	130	166	457	1774	4.944661948501731	3.0462870526233127e-49	7.213957176843775	1.7396948015742265e-46	REACT:R-HSA-1280215	Cytokine Signaling in Immune system	17.5	pontine nuclei
OPRD1	130	166	457	1774	4.944661948501731	3.0462870526233127e-49	7.213957176843775	1.7396948015742265e-46	REACT:R-HSA-1280215	Cytokine Signaling in Immune system	10.5	pontine raphe nucleus
OPRD1	130	166	457	1774	4.944661948501731	3.0462870526233127e-49	7.213957176843775	1.7396948015742265e-46	REACT:R-HSA-1280215	Cytokine Signaling in Immune system	7.0	postcentral gyrus
OPRD1	130	166	457	1774	4.944661948501731	3.0462870526233127e-49	7.213957176843775	1.7396948015742265e-46	REACT:R-HSA-1280215	Cytokine Signaling in Immune system	11.2	postcentral gyrus, dorsal
OPRD1	130	166	457	1774	4.944661948501731	3.0462870526233127e-49	7.213957176843775	1.7396948015742265e-46	REACT:R-HSA-1280215	Cytokine Signaling in Immune system	14.3	postcentral gyrus, middle
OPRD1	130	166	457	1774	4.944661948501731	3.0462870526233127e-49	7.213957176843775	1.7396948015742265e-46	REACT:R-HSA-1280215	Cytokine Signaling in Immune system	11.6	postcentral gyrus, ventral
OPRD1	130	166	457	1774	4.944661948501731	3.0462870526233127e-49	7.213957176843775	1.7396948015742265e-46	REACT:R-HSA-1280215	Cytokine Signaling in Immune system	6.0	posterior cingulate cortex
OPRD1	130	166	457	1774	4.944661948501731	3.0462870526233127e-49	7.213957176843775	1.7396948015742265e-46	REACT:R-HSA-1280215	Cytokine Signaling in Immune system	8.1	posterior cingulate cortex, dorsal
OPRD1	130	166	457	1774	4.944661948501731	3.0462870526233127e-49	7.213957176843775	1.7396948015742265e-46	REACT:R-HSA-1280215	Cytokine Signaling in Immune system	11.8	posterior cingulate cortex, ventral
OPRD1	130	166	457	1774	4.944661948501731	3.0462870526233127e-49	7.213957176843775	1.7396948015742265e-46	REACT:R-HSA-1280215	Cytokine Signaling in Immune system	15.6	posterior insular cortex
OPRD1	130	166	457	1774	4.944661948501731	3.0462870526233127e-49	7.213957176843775	1.7396948015742265e-46	REACT:R-HSA-1280215	Cytokine Signaling in Immune system	1.5	posterior thalamic nucleus
OPRD1	130	166	457	1774	4.944661948501731	3.0462870526233127e-49	7.213957176843775	1.7396948015742265e-46	REACT:R-HSA-1280215	Cytokine Signaling in Immune system	4.9	posteroventral cochlear nucleus
OPRD1	130	166	457	1774	4.944661948501731	3.0462870526233127e-49	7.213957176843775	1.7396948015742265e-46	REACT:R-HSA-1280215	Cytokine Signaling in Immune system	8.8	precentral gyrus
OPRD1	130	166	457	1774	4.944661948501731	3.0462870526233127e-49	7.213957176843775	1.7396948015742265e-46	REACT:R-HSA-1280215	Cytokine Signaling in Immune system	9.5	precentral gyrus, dorsal
OPRD1	130	166	457	1774	4.944661948501731	3.0462870526233127e-49	7.213957176843775	1.7396948015742265e-46	REACT:R-HSA-1280215	Cytokine Signaling in Immune system	12.4	precentral gyrus, middle
OPRD1	130	166	457	1774	4.944661948501731	3.0462870526233127e-49	7.213957176843775	1.7396948015742265e-46	REACT:R-HSA-1280215	Cytokine Signaling in Immune system	9.5	precentral gyrus, ventral
OPRD1	130	166	457	1774	4.944661948501731	3.0462870526233127e-49	7.213957176843775	1.7396948015742265e-46	REACT:R-HSA-1280215	Cytokine Signaling in Immune system	10.4	precuneus
OPRD1	130	166	457	1774	4.944661948501731	3.0462870526233127e-49	7.213957176843775	1.7396948015742265e-46	REACT:R-HSA-1280215	Cytokine Signaling in Immune system	11.5	premotor cortex, dorsal
OPRD1	130	166	457	1774	4.944661948501731	3.0462870526233127e-49	7.213957176843775	1.7396948015742265e-46	REACT:R-HSA-1280215	Cytokine Signaling in Immune system	12.0	premotor cortex, ventral
OPRD1	130	166	457	1774	4.944661948501731	3.0462870526233127e-49	7.213957176843775	1.7396948015742265e-46	REACT:R-HSA-1280215	Cytokine Signaling in Immune system	4.9	preoptic area
OPRD1	130	166	457	1774	4.944661948501731	3.0462870526233127e-49	7.213957176843775	1.7396948015742265e-46	REACT:R-HSA-1280215	Cytokine Signaling in Immune system	5.0	prepositus hypoglossal nucleus
OPRD1	130	166	457	1774	4.944661948501731	3.0462870526233127e-49	7.213957176843775	1.7396948015742265e-46	REACT:R-HSA-1280215	Cytokine Signaling in Immune system	2.8	pretectal area
OPRD1	130	166	457	1774	4.944661948501731	3.0462870526233127e-49	7.213957176843775	1.7396948015742265e-46	REACT:R-HSA-1280215	Cytokine Signaling in Immune system	14.5	principal sensory trigeminal nucleus
OPRD1	130	166	457	1774	4.944661948501731	3.0462870526233127e-49	7.213957176843775	1.7396948015742265e-46	REACT:R-HSA-1280215	Cytokine Signaling in Immune system	1.8	pulvinar
OPRD1	130	166	457	1774	4.944661948501731	3.0462870526233127e-49	7.213957176843775	1.7396948015742265e-46	REACT:R-HSA-1280215	Cytokine Signaling in Immune system	10.3	putamen
OPRD1	130	166	457	1774	4.944661948501731	3.0462870526233127e-49	7.213957176843775	1.7396948015742265e-46	REACT:R-HSA-1280215	Cytokine Signaling in Immune system	2.0	red nucleus
OPRD1	130	166	457	1774	4.944661948501731	3.0462870526233127e-49	7.213957176843775	1.7396948015742265e-46	REACT:R-HSA-1280215	Cytokine Signaling in Immune system	10.0	reticular pontine nucleus, caudal
OPRD1	130	166	457	1774	4.944661948501731	3.0462870526233127e-49	7.213957176843775	1.7396948015742265e-46	REACT:R-HSA-1280215	Cytokine Signaling in Immune system	8.0	reticular pontine nucleus, oral
OPRD1	130	166	457	1774	4.944661948501731	3.0462870526233127e-49	7.213957176843775	1.7396948015742265e-46	REACT:R-HSA-1280215	Cytokine Signaling in Immune system	5.4	reticulotegmental nucleus
OPRD1	130	166	457	1774	4.944661948501731	3.0462870526233127e-49	7.213957176843775	1.7396948015742265e-46	REACT:R-HSA-1280215	Cytokine Signaling in Immune system	13.4	retrosplenial cortex
OPRD1	130	166	457	1774	4.944661948501731	3.0462870526233127e-49	7.213957176843775	1.7396948015742265e-46	REACT:R-HSA-1280215	Cytokine Signaling in Immune system	11.2	septal nuclei
OPRD1	130	166	457	1774	4.944661948501731	3.0462870526233127e-49	7.213957176843775	1.7396948015742265e-46	REACT:R-HSA-1280215	Cytokine Signaling in Immune system	6.2	somatomor cortex, precentral gyrus (white matter)
OPRD1	130	166	457	1774	4.944661948501731	3.0462870526233127e-49	7.213957176843775	1.7396948015742265e-46	REACT:R-HSA-1280215	Cytokine Signaling in Immune system	6.8	somatosensory cortex, postcentral gyrus, ventral (white matter)
OPRD1	130	166	457	1774	4.944661948501731	3.0462870526233127e-49	7.213957176843775	1.7396948015742265e-46	REACT:R-HSA-1280215	Cytokine Signaling in Immune system	3.5	spinal trigeminal nucleus, caudal
OPRD1	130	166	457	1774	4.944661948501731	3.0462870526233127e-49	7.213957176843775	1.7396948015742265e-46	REACT:R-HSA-1280215	Cytokine Signaling in Immune system	5.0	spinal trigeminal nucleus, interpolar
OPRD1	130	166	457	1774	4.944661948501731	3.0462870526233127e-49	7.213957176843775	1.7396948015742265e-46	REACT:R-HSA-1280215	Cytokine Signaling in Immune system	5.6	spinal trigeminal nucleus, oral
OPRD1	130	166	457	1774	4.944661948501731	3.0462870526233127e-49	7.213957176843775	1.7396948015742265e-46	REACT:R-HSA-1280215	Cytokine Signaling in Immune system	3.3	spinal vestibular nucleus
OPRD1	130	166	457	1774	4.944661948501731	3.0462870526233127e-49	7.213957176843775	1.7396948015742265e-46	REACT:R-HSA-1280215	Cytokine Signaling in Immune system	13.3	stria terminalis, bed nucleus
OPRD1	130	166	457	1774	4.944661948501731	3.0462870526233127e-49	7.213957176843775	1.7396948015742265e-46	REACT:R-HSA-1280215	Cytokine Signaling in Immune system	14.2	subcentral gyrus, S2
OPRD1	130	166	457	1774	4.944661948501731	3.0462870526233127e-49	7.213957176843775	1.7396948015742265e-46	REACT:R-HSA-1280215	Cytokine Signaling in Immune system	7.6	subcoeruleus area
OPRD1	130	166	457	1774	4.944661948501731	3.0462870526233127e-49	7.213957176843775	1.7396948015742265e-46	REACT:R-HSA-1280215	Cytokine Signaling in Immune system	8.4	subiculum
OPRD1	130	166	457	1774	4.944661948501731	3.0462870526233127e-49	7.213957176843775	1.7396948015742265e-46	REACT:R-HSA-1280215	Cytokine Signaling in Immune system	3.0	substantia nigra
OPRD1	130	166	457	1774	4.944661948501731	3.0462870526233127e-49	7.213957176843775	1.7396948015742265e-46	REACT:R-HSA-1280215	Cytokine Signaling in Immune system	3.4	subthalamic nucleus
OPRD1	130	166	457	1774	4.944661948501731	3.0462870526233127e-49	7.213957176843775	1.7396948015742265e-46	REACT:R-HSA-1280215	Cytokine Signaling in Immune system	2.6	superior colliculus
OPRD1	130	166	457	1774	4.944661948501731	3.0462870526233127e-49	7.213957176843775	1.7396948015742265e-46	REACT:R-HSA-1280215	Cytokine Signaling in Immune system	15.7	superior olive
OPRD1	130	166	457	1774	4.944661948501731	3.0462870526233127e-49	7.213957176843775	1.7396948015742265e-46	REACT:R-HSA-1280215	Cytokine Signaling in Immune system	12.8	superior parietal lobule
OPRD1	130	166	457	1774	4.944661948501731	3.0462870526233127e-49	7.213957176843775	1.7396948015742265e-46	REACT:R-HSA-1280215	Cytokine Signaling in Immune system	14.3	superior temporal gyrus
OPRD1	130	166	457	1774	4.944661948501731	3.0462870526233127e-49	7.213957176843775	1.7396948015742265e-46	REACT:R-HSA-1280215	Cytokine Signaling in Immune system	3.9	superior vestibular nucleus
OPRD1	130	166	457	1774	4.944661948501731	3.0462870526233127e-49	7.213957176843775	1.7396948015742265e-46	REACT:R-HSA-1280215	Cytokine Signaling in Immune system	12.5	supplementary motor cortex
OPRD1	130	166	457	1774	4.944661948501731	3.0462870526233127e-49	7.213957176843775	1.7396948015742265e-46	REACT:R-HSA-1280215	Cytokine Signaling in Immune system	16.2	supramarginal gyrus
OPRD1	130	166	457	1774	4.944661948501731	3.0462870526233127e-49	7.213957176843775	1.7396948015742265e-46	REACT:R-HSA-1280215	Cytokine Signaling in Immune system	3.9	supraoptic nucleus
OPRD1	130	166	457	1774	4.944661948501731	3.0462870526233127e-49	7.213957176843775	1.7396948015742265e-46	REACT:R-HSA-1280215	Cytokine Signaling in Immune system	12.3	temporal pole
OPRD1	130	166	457	1774	4.944661948501731	3.0462870526233127e-49	7.213957176843775	1.7396948015742265e-46	REACT:R-HSA-1280215	Cytokine Signaling in Immune system	4.4	temporal white matter
OPRD1	130	166	457	1774	4.944661948501731	3.0462870526233127e-49	7.213957176843775	1.7396948015742265e-46	REACT:R-HSA-1280215	Cytokine Signaling in Immune system	13.1	temporo-insular cortex, parainsular gyrus
OPRD1	130	166	457	1774	4.944661948501731	3.0462870526233127e-49	7.213957176843775	1.7396948015742265e-46	REACT:R-HSA-1280215	Cytokine Signaling in Immune system	16.8	temporo-occipital transitional zone
OPRD1	130	166	457	1774	4.944661948501731	3.0462870526233127e-49	7.213957176843775	1.7396948015742265e-46	REACT:R-HSA-1280215	Cytokine Signaling in Immune system	16.4	transversal temporal gyrus, anterior
OPRD1	130	166	457	1774	4.944661948501731	3.0462870526233127e-49	7.213957176843775	1.7396948015742265e-46	REACT:R-HSA-1280215	Cytokine Signaling in Immune system	14.8	transversal temporal gyrus, posterior
OPRD1	130	166	457	1774	4.944661948501731	3.0462870526233127e-49	7.213957176843775	1.7396948015742265e-46	REACT:R-HSA-1280215	Cytokine Signaling in Immune system	3.5	ventral medullary reticular nucleus
OPRD1	130	166	457	1774	4.944661948501731	3.0462870526233127e-49	7.213957176843775	1.7396948015742265e-46	REACT:R-HSA-1280215	Cytokine Signaling in Immune system	18.7	ventral periolivary nuclei
OPRD1	130	166	457	1774	4.944661948501731	3.0462870526233127e-49	7.213957176843775	1.7396948015742265e-46	REACT:R-HSA-1280215	Cytokine Signaling in Immune system	2.0	ventral posterolateral thalamic nucleus
OPRD1	130	166	457	1774	4.944661948501731	3.0462870526233127e-49	7.213957176843775	1.7396948015742265e-46	REACT:R-HSA-1280215	Cytokine Signaling in Immune system	2.2	ventral posteromedial thalamic nucleus
OPRD1	130	166	457	1774	4.944661948501731	3.0462870526233127e-49	7.213957176843775	1.7396948015742265e-46	REACT:R-HSA-1280215	Cytokine Signaling in Immune system	3.3	ventral tegmental area
OPRD1	130	166	457	1774	4.944661948501731	3.0462870526233127e-49	7.213957176843775	1.7396948015742265e-46	REACT:R-HSA-1280215	Cytokine Signaling in Immune system	2.0	ventral thalamic nuclei
OPRD1	130	166	457	1774	4.944661948501731	3.0462870526233127e-49	7.213957176843775	1.7396948015742265e-46	REACT:R-HSA-1280215	Cytokine Signaling in Immune system	5.6	ventrolateral medulla, A1-C1 cell groups
OPRD1	130	166	457	1774	4.944661948501731	3.0462870526233127e-49	7.213957176843775	1.7396948015742265e-46	REACT:R-HSA-1280215	Cytokine Signaling in Immune system	10.4	ventrolateral tegmental area, A5 NE cell group
OPRD1	130	166	457	1774	4.944661948501731	3.0462870526233127e-49	7.213957176843775	1.7396948015742265e-46	REACT:R-HSA-1280215	Cytokine Signaling in Immune system	12.8	ventromedial nucleus
OPRD1	130	166	457	1774	4.944661948501731	3.0462870526233127e-49	7.213957176843775	1.7396948015742265e-46	REACT:R-HSA-1280215	Cytokine Signaling in Immune system	4.8	vermis
OPRD1	130	166	457	1774	4.944661948501731	3.0462870526233127e-49	7.213957176843775	1.7396948015742265e-46	REACT:R-HSA-1280215	Cytokine Signaling in Immune system	2.5	zona incerta
OPRD1	130	166	457	1774	4.944661948501731	3.0462870526233127e-49	7.213957176843775	1.7396948015742265e-46	REACT:R-HSA-418594	G alpha (i) signalling events	3.8	amygdala
OPRD1	130	166	457	1774	4.944661948501731	3.0462870526233127e-49	7.213957176843775	1.7396948015742265e-46	REACT:R-HSA-418594	G alpha (i) signalling events	13.7	angular gyrus
OPRD1	130	166	457	1774	4.944661948501731	3.0462870526233127e-49	7.213957176843775	1.7396948015742265e-46	REACT:R-HSA-418594	G alpha (i) signalling events	10.2	angular gyrus (white matter)
OPRD1	130	166	457	1774	4.944661948501731	3.0462870526233127e-49	7.213957176843775	1.7396948015742265e-46	REACT:R-HSA-418594	G alpha (i) signalling events	9.1	anterior cingulate cortex, supragenual-dorsal
OPRD1	130	166	457	1774	4.944661948501731	3.0462870526233127e-49	7.213957176843775	1.7396948015742265e-46	REACT:R-HSA-418594	G alpha (i) signalling events	7.8	anterior cingulate cortex, supragenual-ventral
OPRD1	130	166	457	1774	4.944661948501731	3.0462870526233127e-49	7.213957176843775	1.7396948015742265e-46	REACT:R-HSA-418594	G alpha (i) signalling events	6.7	anterior cochlear nucleus, ventral
OPRD1	130	166	457	1774	4.944661948501731	3.0462870526233127e-49	7.213957176843775	1.7396948015742265e-46	REACT:R-HSA-418594	G alpha (i) signalling events	3.0	anterior funiculus (white matter)
OPRD1	130	166	457	1774	4.944661948501731	3.0462870526233127e-49	7.213957176843775	1.7396948015742265e-46	REACT:R-HSA-418594	G alpha (i) signalling events	11.5	anterior insular cortex, dorsal
OPRD1	130	166	457	1774	4.944661948501731	3.0462870526233127e-49	7.213957176843775	1.7396948015742265e-46	REACT:R-HSA-418594	G alpha (i) signalling events	15.9	anterior insular cortex, ventral
OPRD1	130	166	457	1774	4.944661948501731	3.0462870526233127e-49	7.213957176843775	1.7396948015742265e-46	REACT:R-HSA-418594	G alpha (i) signalling events	2.0	anterior thalamic nucleus, ventral
OPRD1	130	166	457	1774	4.944661948501731	3.0462870526233127e-49	7.213957176843775	1.7396948015742265e-46	REACT:R-HSA-418594	G alpha (i) signalling events	8.1	arcuate nucleus
OPRD1	130	166	457	1774	4.944661948501731	3.0462870526233127e-49	7.213957176843775	1.7396948015742265e-46	REACT:R-HSA-418594	G alpha (i) signalling events	11.3	area parastriata, inferior
OPRD1	130	166	457	1774	4.944661948501731	3.0462870526233127e-49	7.213957176843775	1.7396948015742265e-46	REACT:R-HSA-418594	G alpha (i) signalling events	11.1	area parastriata, parietal
OPRD1	130	166	457	1774	4.944661948501731	3.0462870526233127e-49	7.213957176843775	1.7396948015742265e-46	REACT:R-HSA-418594	G alpha (i) signalling events	8.9	area parastriata, superior
OPRD1	130	166	457	1774	4.944661948501731	3.0462870526233127e-49	7.213957176843775	1.7396948015742265e-46	REACT:R-HSA-418594	G alpha (i) signalling events	14.1	area parastriata, temporal
OPRD1	130	166	457	1774	4.944661948501731	3.0462870526233127e-49	7.213957176843775	1.7396948015742265e-46	REACT:R-HSA-418594	G alpha (i) signalling events	2.9	area postrema
OPRD1	130	166	457	1774	4.944661948501731	3.0462870526233127e-49	7.213957176843775	1.7396948015742265e-46	REACT:R-HSA-418594	G alpha (i) signalling events	13.9	area striata
OPRD1	130	166	457	1774	4.944661948501731	3.0462870526233127e-49	7.213957176843775	1.7396948015742265e-46	REACT:R-HSA-418594	G alpha (i) signalling events	8.7	area striata (white matter)
OPRD1	130	166	457	1774	4.944661948501731	3.0462870526233127e-49	7.213957176843775	1.7396948015742265e-46	REACT:R-HSA-418594	G alpha (i) signalling events	8.4	basal amygdala
OPRD1	130	166	457	1774	4.944661948501731	3.0462870526233127e-49	7.213957176843775	1.7396948015742265e-46	REACT:R-HSA-418594	G alpha (i) signalling events	8.2	caudate nucleus
OPRD1	130	166	457	1774	4.944661948501731	3.0462870526233127e-49	7.213957176843775	1.7396948015742265e-46	REACT:R-HSA-418594	G alpha (i) signalling events	5.1	central amygdala
OPRD1	130	166	457	1774	4.944661948501731	3.0462870526233127e-49	7.213957176843775	1.7396948015742265e-46	REACT:R-HSA-418594	G alpha (i) signalling events	4.1	centromedial thalamic nucleus
OPRD1	130	166	457	1774	4.944661948501731	3.0462870526233127e-49	7.213957176843775	1.7396948015742265e-46	REACT:R-HSA-418594	G alpha (i) signalling events	4.5	cerebellar cortex
OPRD1	130	166	457	1774	4.944661948501731	3.0462870526233127e-49	7.213957176843775	1.7396948015742265e-46	REACT:R-HSA-418594	G alpha (i) signalling events	2.8	cerebellar nuclei
OPRD1	130	166	457	1774	4.944661948501731	3.0462870526233127e-49	7.213957176843775	1.7396948015742265e-46	REACT:R-HSA-418594	G alpha (i) signalling events	2.9	cerebellar white matter
OPRD1	130	166	457	1774	4.944661948501731	3.0462870526233127e-49	7.213957176843775	1.7396948015742265e-46	REACT:R-HSA-418594	G alpha (i) signalling events	3.2	cervical spinal cord, central gray
OPRD1	130	166	457	1774	4.944661948501731	3.0462870526233127e-49	7.213957176843775	1.7396948015742265e-46	REACT:R-HSA-418594	G alpha (i) signalling events	3.1	cervical spinal cord, dorsal horn
OPRD1	130	166	457	1774	4.944661948501731	3.0462870526233127e-49	7.213957176843775	1.7396948015742265e-46	REACT:R-HSA-418594	G alpha (i) signalling events	2.2	cervical spinal cord, ventral horn
OPRD1	130	166	457	1774	4.944661948501731	3.0462870526233127e-49	7.213957176843775	1.7396948015742265e-46	REACT:R-HSA-418594	G alpha (i) signalling events	2.0	choroid plexus
OPRD1	130	166	457	1774	4.944661948501731	3.0462870526233127e-49	7.213957176843775	1.7396948015742265e-46	REACT:R-HSA-418594	G alpha (i) signalling events	9.8	claustrum
OPRD1	130	166	457	1774	4.944661948501731	3.0462870526233127e-49	7.213957176843775	1.7396948015742265e-46	REACT:R-HSA-418594	G alpha (i) signalling events	3.6	corpus callosum, genu (white matter)
OPRD1	130	166	457	1774	4.944661948501731	3.0462870526233127e-49	7.213957176843775	1.7396948015742265e-46	REACT:R-HSA-418594	G alpha (i) signalling events	3.6	corpus callosum, splenium (white matter)
OPRD1	130	166	457	1774	4.944661948501731	3.0462870526233127e-49	7.213957176843775	1.7396948015742265e-46	REACT:R-HSA-418594	G alpha (i) signalling events	7.5	corticomedial amygdala
OPRD1	130	166	457	1774	4.944661948501731	3.0462870526233127e-49	7.213957176843775	1.7396948015742265e-46	REACT:R-HSA-418594	G alpha (i) signalling events	2.8	cuneiform nucleus
OPRD1	130	166	457	1774	4.944661948501731	3.0462870526233127e-49	7.213957176843775	1.7396948015742265e-46	REACT:R-HSA-418594	G alpha (i) signalling events	9.2	dentate gyrus
OPRD1	130	166	457	1774	4.944661948501731	3.0462870526233127e-49	7.213957176843775	1.7396948015742265e-46	REACT:R-HSA-418594	G alpha (i) signalling events	3.8	dorsal cochlear nucleus
OPRD1	130	166	457	1774	4.944661948501731	3.0462870526233127e-49	7.213957176843775	1.7396948015742265e-46	REACT:R-HSA-418594	G alpha (i) signalling events	2.7	dorsal funiculus (white matter)
OPRD1	130	166	457	1774	4.944661948501731	3.0462870526233127e-49	7.213957176843775	1.7396948015742265e-46	REACT:R-HSA-418594	G alpha (i) signalling events	3.9	dorsal medullary reticular nucleus
OPRD1	130	166	457	1774	4.944661948501731	3.0462870526233127e-49	7.213957176843775	1.7396948015742265e-46	REACT:R-HSA-418594	G alpha (i) signalling events	2.8	dorsal motor vagal complex
OPRD1	130	166	457	1774	4.944661948501731	3.0462870526233127e-49	7.213957176843775	1.7396948015742265e-46	REACT:R-HSA-418594	G alpha (i) signalling events	3.4	dorsal raphe nucleus
OPRD1	130	166	457	1774	4.944661948501731	3.0462870526233127e-49	7.213957176843775	1.7396948015742265e-46	REACT:R-HSA-418594	G alpha (i) signalling events	4.2	dorsal tegmental nucleus
OPRD1	130	166	457	1774	4.944661948501731	3.0462870526233127e-49	7.213957176843775	1.7396948015742265e-46	REACT:R-HSA-418594	G alpha (i) signalling events	3.8	dorsolateral tegmental area
OPRD1	130	166	457	1774	4.944661948501731	3.0462870526233127e-49	7.213957176843775	1.7396948015742265e-46	REACT:R-HSA-418594	G alpha (i) signalling events	7.0	dorsomedial nucleus
OPRD1	130	166	457	1774	4.944661948501731	3.0462870526233127e-49	7.213957176843775	1.7396948015742265e-46	REACT:R-HSA-418594	G alpha (i) signalling events	10.7	entorhinal gyrus
OPRD1	130	166	457	1774	4.944661948501731	3.0462870526233127e-49	7.213957176843775	1.7396948015742265e-46	REACT:R-HSA-418594	G alpha (i) signalling events	5.1	flocculonodular lobe
OPRD1	130	166	457	1774	4.944661948501731	3.0462870526233127e-49	7.213957176843775	1.7396948015742265e-46	REACT:R-HSA-418594	G alpha (i) signalling events	12.1	frontal eye field
OPRD1	130	166	457	1774	4.944661948501731	3.0462870526233127e-49	7.213957176843775	1.7396948015742265e-46	REACT:R-HSA-418594	G alpha (i) signalling events	15.2	frontal operculum
OPRD1	130	166	457	1774	4.944661948501731	3.0462870526233127e-49	7.213957176843775	1.7396948015742265e-46	REACT:R-HSA-418594	G alpha (i) signalling events	14.9	fusiform gyrus
OPRD1	130	166	457	1774	4.944661948501731	3.0462870526233127e-49	7.213957176843775	1.7396948015742265e-46	REACT:R-HSA-418594	G alpha (i) signalling events	8.0	gigantocellular reticular nuclei, medullary
OPRD1	130	166	457	1774	4.944661948501731	3.0462870526233127e-49	7.213957176843775	1.7396948015742265e-46	REACT:R-HSA-418594	G alpha (i) signalling events	9.8	gigantocellular reticular nuclei, pars
OPRD1	130	166	457	1774	4.944661948501731	3.0462870526233127e-49	7.213957176843775	1.7396948015742265e-46	REACT:R-HSA-418594	G alpha (i) signalling events	3.0	globus pallidus, externus
OPRD1	130	166	457	1774	4.944661948501731	3.0462870526233127e-49	7.213957176843775	1.7396948015742265e-46	REACT:R-HSA-418594	G alpha (i) signalling events	3.0	globus pallidus, internus
OPRD1	130	166	457	1774	4.944661948501731	3.0462870526233127e-49	7.213957176843775	1.7396948015742265e-46	REACT:R-HSA-418594	G alpha (i) signalling events	2.7	habenula
OPRD1	130	166	457	1774	4.944661948501731	3.0462870526233127e-49	7.213957176843775	1.7396948015742265e-46	REACT:R-HSA-418594	G alpha (i) signalling events	7.1	hippocampus
OPRD1	130	166	457	1774	4.944661948501731	3.0462870526233127e-49	7.213957176843775	1.7396948015742265e-46	REACT:R-HSA-418594	G alpha (i) signalling events	11.3	hippocampus, CA1
OPRD1	130	166	457	1774	4.944661948501731	3.0462870526233127e-49	7.213957176843775	1.7396948015742265e-46	REACT:R-HSA-418594	G alpha (i) signalling events	7.9	hippocampus, CA2
OPRD1	130	166	457	1774	4.944661948501731	3.0462870526233127e-49	7.213957176843775	1.7396948015742265e-46	REACT:R-HSA-418594	G alpha (i) signalling events	9.1	hippocampus, CA3
OPRD1	130	166	457	1774	4.944661948501731	3.0462870526233127e-49	7.213957176843775	1.7396948015742265e-46	REACT:R-HSA-418594	G alpha (i) signalling events	3.4	inferior colliculus
OPRD1	130	166	457	1774	4.944661948501731	3.0462870526233127e-49	7.213957176843775	1.7396948015742265e-46	REACT:R-HSA-418594	G alpha (i) signalling events	12.3	inferior frontal gyrus, opercular
OPRD1	130	166	457	1774	4.944661948501731	3.0462870526233127e-49	7.213957176843775	1.7396948015742265e-46	REACT:R-HSA-418594	G alpha (i) signalling events	2.2	inferior olive
OPRD1	130	166	457	1774	4.944661948501731	3.0462870526233127e-49	7.213957176843775	1.7396948015742265e-46	REACT:R-HSA-418594	G alpha (i) signalling events	11.8	inferior parietal lobule
OPRD1	130	166	457	1774	4.944661948501731	3.0462870526233127e-49	7.213957176843775	1.7396948015742265e-46	REACT:R-HSA-418594	G alpha (i) signalling events	14.8	inferior temporal gyrus
OPRD1	130	166	457	1774	4.944661948501731	3.0462870526233127e-49	7.213957176843775	1.7396948015742265e-46	REACT:R-HSA-418594	G alpha (i) signalling events	10.6	intraparietal deep sulcus
OPRD1	130	166	457	1774	4.944661948501731	3.0462870526233127e-49	7.213957176843775	1.7396948015742265e-46	REACT:R-HSA-418594	G alpha (i) signalling events	5.4	Kolliker-Fuse nucleus
OPRD1	130	166	457	1774	4.944661948501731	3.0462870526233127e-49	7.213957176843775	1.7396948015742265e-46	REACT:R-HSA-418594	G alpha (i) signalling events	5.7	lateral amygdala
OPRD1	130	166	457	1774	4.944661948501731	3.0462870526233127e-49	7.213957176843775	1.7396948015742265e-46	REACT:R-HSA-418594	G alpha (i) signalling events	2.7	lateral funiculus (white matter)
OPRD1	130	166	457	1774	4.944661948501731	3.0462870526233127e-49	7.213957176843775	1.7396948015742265e-46	REACT:R-HSA-418594	G alpha (i) signalling events	1.7	lateral geniculate body
OPRD1	130	166	457	1774	4.944661948501731	3.0462870526233127e-49	7.213957176843775	1.7396948015742265e-46	REACT:R-HSA-418594	G alpha (i) signalling events	4.8	lateral hypothalamic area
OPRD1	130	166	457	1774	4.944661948501731	3.0462870526233127e-49	7.213957176843775	1.7396948015742265e-46	REACT:R-HSA-418594	G alpha (i) signalling events	17.2	lateral lemniscal nuclei
OPRD1	130	166	457	1774	4.944661948501731	3.0462870526233127e-49	7.213957176843775	1.7396948015742265e-46	REACT:R-HSA-418594	G alpha (i) signalling events	3.2	lateral medullary reticular nucleus
OPRD1	130	166	457	1774	4.944661948501731	3.0462870526233127e-49	7.213957176843775	1.7396948015742265e-46	REACT:R-HSA-418594	G alpha (i) signalling events	10.6	lateral parabrachial nucleus
OPRD1	130	166	457	1774	4.944661948501731	3.0462870526233127e-49	7.213957176843775	1.7396948015742265e-46	REACT:R-HSA-418594	G alpha (i) signalling events	1.9	lateral thalamic nuclei
OPRD1	130	166	457	1774	4.944661948501731	3.0462870526233127e-49	7.213957176843775	1.7396948015742265e-46	REACT:R-HSA-418594	G alpha (i) signalling events	3.8	lateral vestibular nucleus
OPRD1	130	166	457	1774	4.944661948501731	3.0462870526233127e-49	7.213957176843775	1.7396948015742265e-46	REACT:R-HSA-418594	G alpha (i) signalling events	15.2	lingual gyrus
OPRD1	130	166	457	1774	4.944661948501731	3.0462870526233127e-49	7.213957176843775	1.7396948015742265e-46	REACT:R-HSA-418594	G alpha (i) signalling events	3.7	locus coeruleus
OPRD1	130	166	457	1774	4.944661948501731	3.0462870526233127e-49	7.213957176843775	1.7396948015742265e-46	REACT:R-HSA-418594	G alpha (i) signalling events	2.2	mammillary body
OPRD1	130	166	457	1774	4.944661948501731	3.0462870526233127e-49	7.213957176843775	1.7396948015742265e-46	REACT:R-HSA-418594	G alpha (i) signalling events	2.1	medial dorsal thalamic nucleus
OPRD1	130	166	457	1774	4.944661948501731	3.0462870526233127e-49	7.213957176843775	1.7396948015742265e-46	REACT:R-HSA-418594	G alpha (i) signalling events	1.8	medial geniculate body
OPRD1	130	166	457	1774	4.944661948501731	3.0462870526233127e-49	7.213957176843775	1.7396948015742265e-46	REACT:R-HSA-418594	G alpha (i) signalling events	4.3	medial olivary nucleus
OPRD1	130	166	457	1774	4.944661948501731	3.0462870526233127e-49	7.213957176843775	1.7396948015742265e-46	REACT:R-HSA-418594	G alpha (i) signalling events	4.9	medial parabrachial nucleus
OPRD1	130	166	457	1774	4.944661948501731	3.0462870526233127e-49	7.213957176843775	1.7396948015742265e-46	REACT:R-HSA-418594	G alpha (i) signalling events	17.6	medial periolivary nuclei
OPRD1	130	166	457	1774	4.944661948501731	3.0462870526233127e-49	7.213957176843775	1.7396948015742265e-46	REACT:R-HSA-418594	G alpha (i) signalling events	5.3	medial vestibular nucleus
OPRD1	130	166	457	1774	4.944661948501731	3.0462870526233127e-49	7.213957176843775	1.7396948015742265e-46	REACT:R-HSA-418594	G alpha (i) signalling events	3.1	median raphe nucleus
OPRD1	130	166	457	1774	4.944661948501731	3.0462870526233127e-49	7.213957176843775	1.7396948015742265e-46	REACT:R-HSA-418594	G alpha (i) signalling events	8.6	middle cingulate cortex
OPRD1	130	166	457	1774	4.944661948501731	3.0462870526233127e-49	7.213957176843775	1.7396948015742265e-46	REACT:R-HSA-418594	G alpha (i) signalling events	13.3	middle temporal gyrus
OPRD1	130	166	457	1774	4.944661948501731	3.0462870526233127e-49	7.213957176843775	1.7396948015742265e-46	REACT:R-HSA-418594	G alpha (i) signalling events	13.2	motor facial nucleus
OPRD1	130	166	457	1774	4.944661948501731	3.0462870526233127e-49	7.213957176843775	1.7396948015742265e-46	REACT:R-HSA-418594	G alpha (i) signalling events	3.7	motor hypoglossal nucleus
OPRD1	130	166	457	1774	4.944661948501731	3.0462870526233127e-49	7.213957176843775	1.7396948015742265e-46	REACT:R-HSA-418594	G alpha (i) signalling events	9.0	motor trigeminal nucleus
OPRD1	130	166	457	1774	4.944661948501731	3.0462870526233127e-49	7.213957176843775	1.7396948015742265e-46	REACT:R-HSA-418594	G alpha (i) signalling events	21.5	nuclei of the trapezoid body
OPRD1	130	166	457	1774	4.944661948501731	3.0462870526233127e-49	7.213957176843775	1.7396948015742265e-46	REACT:R-HSA-418594	G alpha (i) signalling events	8.0	nucleus accumbens
OPRD1	130	166	457	1774	4.944661948501731	3.0462870526233127e-49	7.213957176843775	1.7396948015742265e-46	REACT:R-HSA-418594	G alpha (i) signalling events	4.3	nucleus ambiguus
OPRD1	130	166	457	1774	4.944661948501731	3.0462870526233127e-49	7.213957176843775	1.7396948015742265e-46	REACT:R-HSA-418594	G alpha (i) signalling events	6.5	nucleus basalis of Meynert
OPRD1	130	166	457	1774	4.944661948501731	3.0462870526233127e-49	7.213957176843775	1.7396948015742265e-46	REACT:R-HSA-418594	G alpha (i) signalling events	3.5	nucleus cuneatus
OPRD1	130	166	457	1774	4.944661948501731	3.0462870526233127e-49	7.213957176843775	1.7396948015742265e-46	REACT:R-HSA-418594	G alpha (i) signalling events	2.1	nucleus gracilis
OPRD1	130	166	457	1774	4.944661948501731	3.0462870526233127e-49	7.213957176843775	1.7396948015742265e-46	REACT:R-HSA-418594	G alpha (i) signalling events	15.1	nucleus of the diagonal band
OPRD1	130	166	457	1774	4.944661948501731	3.0462870526233127e-49	7.213957176843775	1.7396948015742265e-46	REACT:R-HSA-418594	G alpha (i) signalling events	17.6	nucleus raphe magnus
OPRD1	130	166	457	1774	4.944661948501731	3.0462870526233127e-49	7.213957176843775	1.7396948015742265e-46	REACT:R-HSA-418594	G alpha (i) signalling events	4.1	nucleus raphe obscurus
OPRD1	130	166	457	1774	4.944661948501731	3.0462870526233127e-49	7.213957176843775	1.7396948015742265e-46	REACT:R-HSA-418594	G alpha (i) signalling events	5.3	nucleus raphe pallidus
OPRD1	130	166	457	1774	4.944661948501731	3.0462870526233127e-49	7.213957176843775	1.7396948015742265e-46	REACT:R-HSA-418594	G alpha (i) signalling events	3.4	nucleus reuniens
OPRD1	130	166	457	1774	4.944661948501731	3.0462870526233127e-49	7.213957176843775	1.7396948015742265e-46	REACT:R-HSA-418594	G alpha (i) signalling events	2.4	nucleus rhomboideus
OPRD1	130	166	457	1774	4.944661948501731	3.0462870526233127e-49	7.213957176843775	1.7396948015742265e-46	REACT:R-HSA-418594	G alpha (i) signalling events	4.5	nucleus tractus solitarii
OPRD1	130	166	457	1774	4.944661948501731	3.0462870526233127e-49	7.213957176843775	1.7396948015742265e-46	REACT:R-HSA-418594	G alpha (i) signalling events	12.9	occipital cortex
OPRD1	130	166	457	1774	4.944661948501731	3.0462870526233127e-49	7.213957176843775	1.7396948015742265e-46	REACT:R-HSA-418594	G alpha (i) signalling events	5.9	occipital cortex (white matter)
OPRD1	130	166	457	1774	4.944661948501731	3.0462870526233127e-49	7.213957176843775	1.7396948015742265e-46	REACT:R-HSA-418594	G alpha (i) signalling events	14.8	olfactory area
OPRD1	130	166	457	1774	4.944661948501731	3.0462870526233127e-49	7.213957176843775	1.7396948015742265e-46	REACT:R-HSA-418594	G alpha (i) signalling events	12.7	olfactory tubercle
OPRD1	130	166	457	1774	4.944661948501731	3.0462870526233127e-49	7.213957176843775	1.7396948015742265e-46	REACT:R-HSA-418594	G alpha (i) signalling events	6.6	orbitofrontal gyrus, anterior
OPRD1	130	166	457	1774	4.944661948501731	3.0462870526233127e-49	7.213957176843775	1.7396948015742265e-46	REACT:R-HSA-418594	G alpha (i) signalling events	10.5	paracentral lobule, anterior
OPRD1	130	166	457	1774	4.944661948501731	3.0462870526233127e-49	7.213957176843775	1.7396948015742265e-46	REACT:R-HSA-418594	G alpha (i) signalling events	9.8	paracentral lobule, posterior
OPRD1	130	166	457	1774	4.944661948501731	3.0462870526233127e-49	7.213957176843775	1.7396948015742265e-46	REACT:R-HSA-418594	G alpha (i) signalling events	10.6	parahippocampal cortex
OPRD1	130	166	457	1774	4.944661948501731	3.0462870526233127e-49	7.213957176843775	1.7396948015742265e-46	REACT:R-HSA-418594	G alpha (i) signalling events	9.9	parahippocampal cortex (white matter)
OPRD1	130	166	457	1774	4.944661948501731	3.0462870526233127e-49	7.213957176843775	1.7396948015742265e-46	REACT:R-HSA-418594	G alpha (i) signalling events	7.1	paramedian reticular nucleus
OPRD1	130	166	457	1774	4.944661948501731	3.0462870526233127e-49	7.213957176843775	1.7396948015742265e-46	REACT:R-HSA-418594	G alpha (i) signalling events	4.3	paraventricular nucleus
OPRD1	130	166	457	1774	4.944661948501731	3.0462870526233127e-49	7.213957176843775	1.7396948015742265e-46	REACT:R-HSA-418594	G alpha (i) signalling events	10.2	parietal operculum
OPRD1	130	166	457	1774	4.944661948501731	3.0462870526233127e-49	7.213957176843775	1.7396948015742265e-46	REACT:R-HSA-418594	G alpha (i) signalling events	15.9	parieto-insular cortex
OPRD1	130	166	457	1774	4.944661948501731	3.0462870526233127e-49	7.213957176843775	1.7396948015742265e-46	REACT:R-HSA-418594	G alpha (i) signalling events	12.1	parieto-occipital transitional area
OPRD1	130	166	457	1774	4.944661948501731	3.0462870526233127e-49	7.213957176843775	1.7396948015742265e-46	REACT:R-HSA-418594	G alpha (i) signalling events	3.8	parieto-temporal junction (white matter)
OPRD1	130	166	457	1774	4.944661948501731	3.0462870526233127e-49	7.213957176843775	1.7396948015742265e-46	REACT:R-HSA-418594	G alpha (i) signalling events	7.7	parvicellular reticular nuclei
OPRD1	130	166	457	1774	4.944661948501731	3.0462870526233127e-49	7.213957176843775	1.7396948015742265e-46	REACT:R-HSA-418594	G alpha (i) signalling events	3.6	parvicellular reticular nuclei, medullary
OPRD1	130	166	457	1774	4.944661948501731	3.0462870526233127e-49	7.213957176843775	1.7396948015742265e-46	REACT:R-HSA-418594	G alpha (i) signalling events	4.3	pedunculopontine tegmental nucleus
OPRD1	130	166	457	1774	4.944661948501731	3.0462870526233127e-49	7.213957176843775	1.7396948015742265e-46	REACT:R-HSA-418594	G alpha (i) signalling events	2.2	periaquaductal grey, anterior
OPRD1	130	166	457	1774	4.944661948501731	3.0462870526233127e-49	7.213957176843775	1.7396948015742265e-46	REACT:R-HSA-418594	G alpha (i) signalling events	3.5	periaquaductal grey, dorsal
OPRD1	130	166	457	1774	4.944661948501731	3.0462870526233127e-49	7.213957176843775	1.7396948015742265e-46	REACT:R-HSA-418594	G alpha (i) signalling events	3.6	periaquaductal grey, lateral
OPRD1	130	166	457	1774	4.944661948501731	3.0462870526233127e-49	7.213957176843775	1.7396948015742265e-46	REACT:R-HSA-418594	G alpha (i) signalling events	16.1	perirhinal gyrus
OPRD1	130	166	457	1774	4.944661948501731	3.0462870526233127e-49	7.213957176843775	1.7396948015742265e-46	REACT:R-HSA-418594	G alpha (i) signalling events	6.8	peritrigeminal nucleus
OPRD1	130	166	457	1774	4.944661948501731	3.0462870526233127e-49	7.213957176843775	1.7396948015742265e-46	REACT:R-HSA-418594	G alpha (i) signalling events	6.5	piriform cortex
OPRD1	130	166	457	1774	4.944661948501731	3.0462870526233127e-49	7.213957176843775	1.7396948015742265e-46	REACT:R-HSA-418594	G alpha (i) signalling events	17.5	pontine nuclei
OPRD1	130	166	457	1774	4.944661948501731	3.0462870526233127e-49	7.213957176843775	1.7396948015742265e-46	REACT:R-HSA-418594	G alpha (i) signalling events	10.5	pontine raphe nucleus
OPRD1	130	166	457	1774	4.944661948501731	3.0462870526233127e-49	7.213957176843775	1.7396948015742265e-46	REACT:R-HSA-418594	G alpha (i) signalling events	7.0	postcentral gyrus
OPRD1	130	166	457	1774	4.944661948501731	3.0462870526233127e-49	7.213957176843775	1.7396948015742265e-46	REACT:R-HSA-418594	G alpha (i) signalling events	11.2	postcentral gyrus, dorsal
OPRD1	130	166	457	1774	4.944661948501731	3.0462870526233127e-49	7.213957176843775	1.7396948015742265e-46	REACT:R-HSA-418594	G alpha (i) signalling events	14.3	postcentral gyrus, middle
OPRD1	130	166	457	1774	4.944661948501731	3.0462870526233127e-49	7.213957176843775	1.7396948015742265e-46	REACT:R-HSA-418594	G alpha (i) signalling events	11.6	postcentral gyrus, ventral
OPRD1	130	166	457	1774	4.944661948501731	3.0462870526233127e-49	7.213957176843775	1.7396948015742265e-46	REACT:R-HSA-418594	G alpha (i) signalling events	6.0	posterior cingulate cortex
OPRD1	130	166	457	1774	4.944661948501731	3.0462870526233127e-49	7.213957176843775	1.7396948015742265e-46	REACT:R-HSA-418594	G alpha (i) signalling events	8.1	posterior cingulate cortex, dorsal
OPRD1	130	166	457	1774	4.944661948501731	3.0462870526233127e-49	7.213957176843775	1.7396948015742265e-46	REACT:R-HSA-418594	G alpha (i) signalling events	11.8	posterior cingulate cortex, ventral
OPRD1	130	166	457	1774	4.944661948501731	3.0462870526233127e-49	7.213957176843775	1.7396948015742265e-46	REACT:R-HSA-418594	G alpha (i) signalling events	15.6	posterior insular cortex
OPRD1	130	166	457	1774	4.944661948501731	3.0462870526233127e-49	7.213957176843775	1.7396948015742265e-46	REACT:R-HSA-418594	G alpha (i) signalling events	1.5	posterior thalamic nucleus
OPRD1	130	166	457	1774	4.944661948501731	3.0462870526233127e-49	7.213957176843775	1.7396948015742265e-46	REACT:R-HSA-418594	G alpha (i) signalling events	4.9	posteroventral cochlear nucleus
OPRD1	130	166	457	1774	4.944661948501731	3.0462870526233127e-49	7.213957176843775	1.7396948015742265e-46	REACT:R-HSA-418594	G alpha (i) signalling events	8.8	precentral gyrus
OPRD1	130	166	457	1774	4.944661948501731	3.0462870526233127e-49	7.213957176843775	1.7396948015742265e-46	REACT:R-HSA-418594	G alpha (i) signalling events	9.5	precentral gyrus, dorsal
OPRD1	130	166	457	1774	4.944661948501731	3.0462870526233127e-49	7.213957176843775	1.7396948015742265e-46	REACT:R-HSA-418594	G alpha (i) signalling events	12.4	precentral gyrus, middle
OPRD1	130	166	457	1774	4.944661948501731	3.0462870526233127e-49	7.213957176843775	1.7396948015742265e-46	REACT:R-HSA-418594	G alpha (i) signalling events	9.5	precentral gyrus, ventral
OPRD1	130	166	457	1774	4.944661948501731	3.0462870526233127e-49	7.213957176843775	1.7396948015742265e-46	REACT:R-HSA-418594	G alpha (i) signalling events	10.4	precuneus
OPRD1	130	166	457	1774	4.944661948501731	3.0462870526233127e-49	7.213957176843775	1.7396948015742265e-46	REACT:R-HSA-418594	G alpha (i) signalling events	11.5	premotor cortex, dorsal
OPRD1	130	166	457	1774	4.944661948501731	3.0462870526233127e-49	7.213957176843775	1.7396948015742265e-46	REACT:R-HSA-418594	G alpha (i) signalling events	12.0	premotor cortex, ventral
OPRD1	130	166	457	1774	4.944661948501731	3.0462870526233127e-49	7.213957176843775	1.7396948015742265e-46	REACT:R-HSA-418594	G alpha (i) signalling events	4.9	preoptic area
OPRD1	130	166	457	1774	4.944661948501731	3.0462870526233127e-49	7.213957176843775	1.7396948015742265e-46	REACT:R-HSA-418594	G alpha (i) signalling events	5.0	prepositus hypoglossal nucleus
OPRD1	130	166	457	1774	4.944661948501731	3.0462870526233127e-49	7.213957176843775	1.7396948015742265e-46	REACT:R-HSA-418594	G alpha (i) signalling events	2.8	pretectal area
OPRD1	130	166	457	1774	4.944661948501731	3.0462870526233127e-49	7.213957176843775	1.7396948015742265e-46	REACT:R-HSA-418594	G alpha (i) signalling events	14.5	principal sensory trigeminal nucleus
OPRD1	130	166	457	1774	4.944661948501731	3.0462870526233127e-49	7.213957176843775	1.7396948015742265e-46	REACT:R-HSA-418594	G alpha (i) signalling events	1.8	pulvinar
OPRD1	130	166	457	1774	4.944661948501731	3.0462870526233127e-49	7.213957176843775	1.7396948015742265e-46	REACT:R-HSA-418594	G alpha (i) signalling events	10.3	putamen
OPRD1	130	166	457	1774	4.944661948501731	3.0462870526233127e-49	7.213957176843775	1.7396948015742265e-46	REACT:R-HSA-418594	G alpha (i) signalling events	2.0	red nucleus
OPRD1	130	166	457	1774	4.944661948501731	3.0462870526233127e-49	7.213957176843775	1.7396948015742265e-46	REACT:R-HSA-418594	G alpha (i) signalling events	10.0	reticular pontine nucleus, caudal
OPRD1	130	166	457	1774	4.944661948501731	3.0462870526233127e-49	7.213957176843775	1.7396948015742265e-46	REACT:R-HSA-418594	G alpha (i) signalling events	8.0	reticular pontine nucleus, oral
OPRD1	130	166	457	1774	4.944661948501731	3.0462870526233127e-49	7.213957176843775	1.7396948015742265e-46	REACT:R-HSA-418594	G alpha (i) signalling events	5.4	reticulotegmental nucleus
OPRD1	130	166	457	1774	4.944661948501731	3.0462870526233127e-49	7.213957176843775	1.7396948015742265e-46	REACT:R-HSA-418594	G alpha (i) signalling events	13.4	retrosplenial cortex
OPRD1	130	166	457	1774	4.944661948501731	3.0462870526233127e-49	7.213957176843775	1.7396948015742265e-46	REACT:R-HSA-418594	G alpha (i) signalling events	11.2	septal nuclei
OPRD1	130	166	457	1774	4.944661948501731	3.0462870526233127e-49	7.213957176843775	1.7396948015742265e-46	REACT:R-HSA-418594	G alpha (i) signalling events	6.2	somatomor cortex, precentral gyrus (white matter)
OPRD1	130	166	457	1774	4.944661948501731	3.0462870526233127e-49	7.213957176843775	1.7396948015742265e-46	REACT:R-HSA-418594	G alpha (i) signalling events	6.8	somatosensory cortex, postcentral gyrus, ventral (white matter)
OPRD1	130	166	457	1774	4.944661948501731	3.0462870526233127e-49	7.213957176843775	1.7396948015742265e-46	REACT:R-HSA-418594	G alpha (i) signalling events	3.5	spinal trigeminal nucleus, caudal
OPRD1	130	166	457	1774	4.944661948501731	3.0462870526233127e-49	7.213957176843775	1.7396948015742265e-46	REACT:R-HSA-418594	G alpha (i) signalling events	5.0	spinal trigeminal nucleus, interpolar
OPRD1	130	166	457	1774	4.944661948501731	3.0462870526233127e-49	7.213957176843775	1.7396948015742265e-46	REACT:R-HSA-418594	G alpha (i) signalling events	5.6	spinal trigeminal nucleus, oral
OPRD1	130	166	457	1774	4.944661948501731	3.0462870526233127e-49	7.213957176843775	1.7396948015742265e-46	REACT:R-HSA-418594	G alpha (i) signalling events	3.3	spinal vestibular nucleus
OPRD1	130	166	457	1774	4.944661948501731	3.0462870526233127e-49	7.213957176843775	1.7396948015742265e-46	REACT:R-HSA-418594	G alpha (i) signalling events	13.3	stria terminalis, bed nucleus
OPRD1	130	166	457	1774	4.944661948501731	3.0462870526233127e-49	7.213957176843775	1.7396948015742265e-46	REACT:R-HSA-418594	G alpha (i) signalling events	14.2	subcentral gyrus, S2
OPRD1	130	166	457	1774	4.944661948501731	3.0462870526233127e-49	7.213957176843775	1.7396948015742265e-46	REACT:R-HSA-418594	G alpha (i) signalling events	7.6	subcoeruleus area
OPRD1	130	166	457	1774	4.944661948501731	3.0462870526233127e-49	7.213957176843775	1.7396948015742265e-46	REACT:R-HSA-418594	G alpha (i) signalling events	8.4	subiculum
OPRD1	130	166	457	1774	4.944661948501731	3.0462870526233127e-49	7.213957176843775	1.7396948015742265e-46	REACT:R-HSA-418594	G alpha (i) signalling events	3.0	substantia nigra
OPRD1	130	166	457	1774	4.944661948501731	3.0462870526233127e-49	7.213957176843775	1.7396948015742265e-46	REACT:R-HSA-418594	G alpha (i) signalling events	3.4	subthalamic nucleus
OPRD1	130	166	457	1774	4.944661948501731	3.0462870526233127e-49	7.213957176843775	1.7396948015742265e-46	REACT:R-HSA-418594	G alpha (i) signalling events	2.6	superior colliculus
OPRD1	130	166	457	1774	4.944661948501731	3.0462870526233127e-49	7.213957176843775	1.7396948015742265e-46	REACT:R-HSA-418594	G alpha (i) signalling events	15.7	superior olive
OPRD1	130	166	457	1774	4.944661948501731	3.0462870526233127e-49	7.213957176843775	1.7396948015742265e-46	REACT:R-HSA-418594	G alpha (i) signalling events	12.8	superior parietal lobule
OPRD1	130	166	457	1774	4.944661948501731	3.0462870526233127e-49	7.213957176843775	1.7396948015742265e-46	REACT:R-HSA-418594	G alpha (i) signalling events	14.3	superior temporal gyrus
OPRD1	130	166	457	1774	4.944661948501731	3.0462870526233127e-49	7.213957176843775	1.7396948015742265e-46	REACT:R-HSA-418594	G alpha (i) signalling events	3.9	superior vestibular nucleus
OPRD1	130	166	457	1774	4.944661948501731	3.0462870526233127e-49	7.213957176843775	1.7396948015742265e-46	REACT:R-HSA-418594	G alpha (i) signalling events	12.5	supplementary motor cortex
OPRD1	130	166	457	1774	4.944661948501731	3.0462870526233127e-49	7.213957176843775	1.7396948015742265e-46	REACT:R-HSA-418594	G alpha (i) signalling events	16.2	supramarginal gyrus
OPRD1	130	166	457	1774	4.944661948501731	3.0462870526233127e-49	7.213957176843775	1.7396948015742265e-46	REACT:R-HSA-418594	G alpha (i) signalling events	3.9	supraoptic nucleus
OPRD1	130	166	457	1774	4.944661948501731	3.0462870526233127e-49	7.213957176843775	1.7396948015742265e-46	REACT:R-HSA-418594	G alpha (i) signalling events	12.3	temporal pole
OPRD1	130	166	457	1774	4.944661948501731	3.0462870526233127e-49	7.213957176843775	1.7396948015742265e-46	REACT:R-HSA-418594	G alpha (i) signalling events	4.4	temporal white matter
OPRD1	130	166	457	1774	4.944661948501731	3.0462870526233127e-49	7.213957176843775	1.7396948015742265e-46	REACT:R-HSA-418594	G alpha (i) signalling events	13.1	temporo-insular cortex, parainsular gyrus
OPRD1	130	166	457	1774	4.944661948501731	3.0462870526233127e-49	7.213957176843775	1.7396948015742265e-46	REACT:R-HSA-418594	G alpha (i) signalling events	16.8	temporo-occipital transitional zone
OPRD1	130	166	457	1774	4.944661948501731	3.0462870526233127e-49	7.213957176843775	1.7396948015742265e-46	REACT:R-HSA-418594	G alpha (i) signalling events	16.4	transversal temporal gyrus, anterior
OPRD1	130	166	457	1774	4.944661948501731	3.0462870526233127e-49	7.213957176843775	1.7396948015742265e-46	REACT:R-HSA-418594	G alpha (i) signalling events	14.8	transversal temporal gyrus, posterior
OPRD1	130	166	457	1774	4.944661948501731	3.0462870526233127e-49	7.213957176843775	1.7396948015742265e-46	REACT:R-HSA-418594	G alpha (i) signalling events	3.5	ventral medullary reticular nucleus
OPRD1	130	166	457	1774	4.944661948501731	3.0462870526233127e-49	7.213957176843775	1.7396948015742265e-46	REACT:R-HSA-418594	G alpha (i) signalling events	18.7	ventral periolivary nuclei
OPRD1	130	166	457	1774	4.944661948501731	3.0462870526233127e-49	7.213957176843775	1.7396948015742265e-46	REACT:R-HSA-418594	G alpha (i) signalling events	2.0	ventral posterolateral thalamic nucleus
OPRD1	130	166	457	1774	4.944661948501731	3.0462870526233127e-49	7.213957176843775	1.7396948015742265e-46	REACT:R-HSA-418594	G alpha (i) signalling events	2.2	ventral posteromedial thalamic nucleus
OPRD1	130	166	457	1774	4.944661948501731	3.0462870526233127e-49	7.213957176843775	1.7396948015742265e-46	REACT:R-HSA-418594	G alpha (i) signalling events	3.3	ventral tegmental area
OPRD1	130	166	457	1774	4.944661948501731	3.0462870526233127e-49	7.213957176843775	1.7396948015742265e-46	REACT:R-HSA-418594	G alpha (i) signalling events	2.0	ventral thalamic nuclei
OPRD1	130	166	457	1774	4.944661948501731	3.0462870526233127e-49	7.213957176843775	1.7396948015742265e-46	REACT:R-HSA-418594	G alpha (i) signalling events	5.6	ventrolateral medulla, A1-C1 cell groups
OPRD1	130	166	457	1774	4.944661948501731	3.0462870526233127e-49	7.213957176843775	1.7396948015742265e-46	REACT:R-HSA-418594	G alpha (i) signalling events	10.4	ventrolateral tegmental area, A5 NE cell group
OPRD1	130	166	457	1774	4.944661948501731	3.0462870526233127e-49	7.213957176843775	1.7396948015742265e-46	REACT:R-HSA-418594	G alpha (i) signalling events	12.8	ventromedial nucleus
OPRD1	130	166	457	1774	4.944661948501731	3.0462870526233127e-49	7.213957176843775	1.7396948015742265e-46	REACT:R-HSA-418594	G alpha (i) signalling events	4.8	vermis
OPRD1	130	166	457	1774	4.944661948501731	3.0462870526233127e-49	7.213957176843775	1.7396948015742265e-46	REACT:R-HSA-418594	G alpha (i) signalling events	2.5	zona incerta
OPRD1	130	166	457	1774	4.944661948501731	3.0462870526233127e-49	7.213957176843775	1.7396948015742265e-46	REACT:R-HSA-388396	GPCR downstream signaling	3.8	amygdala
OPRD1	130	166	457	1774	4.944661948501731	3.0462870526233127e-49	7.213957176843775	1.7396948015742265e-46	REACT:R-HSA-388396	GPCR downstream signaling	13.7	angular gyrus
OPRD1	130	166	457	1774	4.944661948501731	3.0462870526233127e-49	7.213957176843775	1.7396948015742265e-46	REACT:R-HSA-388396	GPCR downstream signaling	10.2	angular gyrus (white matter)
OPRD1	130	166	457	1774	4.944661948501731	3.0462870526233127e-49	7.213957176843775	1.7396948015742265e-46	REACT:R-HSA-388396	GPCR downstream signaling	9.1	anterior cingulate cortex, supragenual-dorsal
OPRD1	130	166	457	1774	4.944661948501731	3.0462870526233127e-49	7.213957176843775	1.7396948015742265e-46	REACT:R-HSA-388396	GPCR downstream signaling	7.8	anterior cingulate cortex, supragenual-ventral
OPRD1	130	166	457	1774	4.944661948501731	3.0462870526233127e-49	7.213957176843775	1.7396948015742265e-46	REACT:R-HSA-388396	GPCR downstream signaling	6.7	anterior cochlear nucleus, ventral
OPRD1	130	166	457	1774	4.944661948501731	3.0462870526233127e-49	7.213957176843775	1.7396948015742265e-46	REACT:R-HSA-388396	GPCR downstream signaling	3.0	anterior funiculus (white matter)
OPRD1	130	166	457	1774	4.944661948501731	3.0462870526233127e-49	7.213957176843775	1.7396948015742265e-46	REACT:R-HSA-388396	GPCR downstream signaling	11.5	anterior insular cortex, dorsal
OPRD1	130	166	457	1774	4.944661948501731	3.0462870526233127e-49	7.213957176843775	1.7396948015742265e-46	REACT:R-HSA-388396	GPCR downstream signaling	15.9	anterior insular cortex, ventral
OPRD1	130	166	457	1774	4.944661948501731	3.0462870526233127e-49	7.213957176843775	1.7396948015742265e-46	REACT:R-HSA-388396	GPCR downstream signaling	2.0	anterior thalamic nucleus, ventral
OPRD1	130	166	457	1774	4.944661948501731	3.0462870526233127e-49	7.213957176843775	1.7396948015742265e-46	REACT:R-HSA-388396	GPCR downstream signaling	8.1	arcuate nucleus
OPRD1	130	166	457	1774	4.944661948501731	3.0462870526233127e-49	7.213957176843775	1.7396948015742265e-46	REACT:R-HSA-388396	GPCR downstream signaling	11.3	area parastriata, inferior
OPRD1	130	166	457	1774	4.944661948501731	3.0462870526233127e-49	7.213957176843775	1.7396948015742265e-46	REACT:R-HSA-388396	GPCR downstream signaling	11.1	area parastriata, parietal
OPRD1	130	166	457	1774	4.944661948501731	3.0462870526233127e-49	7.213957176843775	1.7396948015742265e-46	REACT:R-HSA-388396	GPCR downstream signaling	8.9	area parastriata, superior
OPRD1	130	166	457	1774	4.944661948501731	3.0462870526233127e-49	7.213957176843775	1.7396948015742265e-46	REACT:R-HSA-388396	GPCR downstream signaling	14.1	area parastriata, temporal
OPRD1	130	166	457	1774	4.944661948501731	3.0462870526233127e-49	7.213957176843775	1.7396948015742265e-46	REACT:R-HSA-388396	GPCR downstream signaling	2.9	area postrema
OPRD1	130	166	457	1774	4.944661948501731	3.0462870526233127e-49	7.213957176843775	1.7396948015742265e-46	REACT:R-HSA-388396	GPCR downstream signaling	13.9	area striata
OPRD1	130	166	457	1774	4.944661948501731	3.0462870526233127e-49	7.213957176843775	1.7396948015742265e-46	REACT:R-HSA-388396	GPCR downstream signaling	8.7	area striata (white matter)
OPRD1	130	166	457	1774	4.944661948501731	3.0462870526233127e-49	7.213957176843775	1.7396948015742265e-46	REACT:R-HSA-388396	GPCR downstream signaling	8.4	basal amygdala
OPRD1	130	166	457	1774	4.944661948501731	3.0462870526233127e-49	7.213957176843775	1.7396948015742265e-46	REACT:R-HSA-388396	GPCR downstream signaling	8.2	caudate nucleus
OPRD1	130	166	457	1774	4.944661948501731	3.0462870526233127e-49	7.213957176843775	1.7396948015742265e-46	REACT:R-HSA-388396	GPCR downstream signaling	5.1	central amygdala
OPRD1	130	166	457	1774	4.944661948501731	3.0462870526233127e-49	7.213957176843775	1.7396948015742265e-46	REACT:R-HSA-388396	GPCR downstream signaling	4.1	centromedial thalamic nucleus
OPRD1	130	166	457	1774	4.944661948501731	3.0462870526233127e-49	7.213957176843775	1.7396948015742265e-46	REACT:R-HSA-388396	GPCR downstream signaling	4.5	cerebellar cortex
OPRD1	130	166	457	1774	4.944661948501731	3.0462870526233127e-49	7.213957176843775	1.7396948015742265e-46	REACT:R-HSA-388396	GPCR downstream signaling	2.8	cerebellar nuclei
OPRD1	130	166	457	1774	4.944661948501731	3.0462870526233127e-49	7.213957176843775	1.7396948015742265e-46	REACT:R-HSA-388396	GPCR downstream signaling	2.9	cerebellar white matter
OPRD1	130	166	457	1774	4.944661948501731	3.0462870526233127e-49	7.213957176843775	1.7396948015742265e-46	REACT:R-HSA-388396	GPCR downstream signaling	3.2	cervical spinal cord, central gray
OPRD1	130	166	457	1774	4.944661948501731	3.0462870526233127e-49	7.213957176843775	1.7396948015742265e-46	REACT:R-HSA-388396	GPCR downstream signaling	3.1	cervical spinal cord, dorsal horn
OPRD1	130	166	457	1774	4.944661948501731	3.0462870526233127e-49	7.213957176843775	1.7396948015742265e-46	REACT:R-HSA-388396	GPCR downstream signaling	2.2	cervical spinal cord, ventral horn
OPRD1	130	166	457	1774	4.944661948501731	3.0462870526233127e-49	7.213957176843775	1.7396948015742265e-46	REACT:R-HSA-388396	GPCR downstream signaling	2.0	choroid plexus
OPRD1	130	166	457	1774	4.944661948501731	3.0462870526233127e-49	7.213957176843775	1.7396948015742265e-46	REACT:R-HSA-388396	GPCR downstream signaling	9.8	claustrum
OPRD1	130	166	457	1774	4.944661948501731	3.0462870526233127e-49	7.213957176843775	1.7396948015742265e-46	REACT:R-HSA-388396	GPCR downstream signaling	3.6	corpus callosum, genu (white matter)
OPRD1	130	166	457	1774	4.944661948501731	3.0462870526233127e-49	7.213957176843775	1.7396948015742265e-46	REACT:R-HSA-388396	GPCR downstream signaling	3.6	corpus callosum, splenium (white matter)
OPRD1	130	166	457	1774	4.944661948501731	3.0462870526233127e-49	7.213957176843775	1.7396948015742265e-46	REACT:R-HSA-388396	GPCR downstream signaling	7.5	corticomedial amygdala
OPRD1	130	166	457	1774	4.944661948501731	3.0462870526233127e-49	7.213957176843775	1.7396948015742265e-46	REACT:R-HSA-388396	GPCR downstream signaling	2.8	cuneiform nucleus
OPRD1	130	166	457	1774	4.944661948501731	3.0462870526233127e-49	7.213957176843775	1.7396948015742265e-46	REACT:R-HSA-388396	GPCR downstream signaling	9.2	dentate gyrus
OPRD1	130	166	457	1774	4.944661948501731	3.0462870526233127e-49	7.213957176843775	1.7396948015742265e-46	REACT:R-HSA-388396	GPCR downstream signaling	3.8	dorsal cochlear nucleus
OPRD1	130	166	457	1774	4.944661948501731	3.0462870526233127e-49	7.213957176843775	1.7396948015742265e-46	REACT:R-HSA-388396	GPCR downstream signaling	2.7	dorsal funiculus (white matter)
OPRD1	130	166	457	1774	4.944661948501731	3.0462870526233127e-49	7.213957176843775	1.7396948015742265e-46	REACT:R-HSA-388396	GPCR downstream signaling	3.9	dorsal medullary reticular nucleus
OPRD1	130	166	457	1774	4.944661948501731	3.0462870526233127e-49	7.213957176843775	1.7396948015742265e-46	REACT:R-HSA-388396	GPCR downstream signaling	2.8	dorsal motor vagal complex
OPRD1	130	166	457	1774	4.944661948501731	3.0462870526233127e-49	7.213957176843775	1.7396948015742265e-46	REACT:R-HSA-388396	GPCR downstream signaling	3.4	dorsal raphe nucleus
OPRD1	130	166	457	1774	4.944661948501731	3.0462870526233127e-49	7.213957176843775	1.7396948015742265e-46	REACT:R-HSA-388396	GPCR downstream signaling	4.2	dorsal tegmental nucleus
OPRD1	130	166	457	1774	4.944661948501731	3.0462870526233127e-49	7.213957176843775	1.7396948015742265e-46	REACT:R-HSA-388396	GPCR downstream signaling	3.8	dorsolateral tegmental area
OPRD1	130	166	457	1774	4.944661948501731	3.0462870526233127e-49	7.213957176843775	1.7396948015742265e-46	REACT:R-HSA-388396	GPCR downstream signaling	7.0	dorsomedial nucleus
OPRD1	130	166	457	1774	4.944661948501731	3.0462870526233127e-49	7.213957176843775	1.7396948015742265e-46	REACT:R-HSA-388396	GPCR downstream signaling	10.7	entorhinal gyrus
OPRD1	130	166	457	1774	4.944661948501731	3.0462870526233127e-49	7.213957176843775	1.7396948015742265e-46	REACT:R-HSA-388396	GPCR downstream signaling	5.1	flocculonodular lobe
OPRD1	130	166	457	1774	4.944661948501731	3.0462870526233127e-49	7.213957176843775	1.7396948015742265e-46	REACT:R-HSA-388396	GPCR downstream signaling	12.1	frontal eye field
OPRD1	130	166	457	1774	4.944661948501731	3.0462870526233127e-49	7.213957176843775	1.7396948015742265e-46	REACT:R-HSA-388396	GPCR downstream signaling	15.2	frontal operculum
OPRD1	130	166	457	1774	4.944661948501731	3.0462870526233127e-49	7.213957176843775	1.7396948015742265e-46	REACT:R-HSA-388396	GPCR downstream signaling	14.9	fusiform gyrus
OPRD1	130	166	457	1774	4.944661948501731	3.0462870526233127e-49	7.213957176843775	1.7396948015742265e-46	REACT:R-HSA-388396	GPCR downstream signaling	8.0	gigantocellular reticular nuclei, medullary
OPRD1	130	166	457	1774	4.944661948501731	3.0462870526233127e-49	7.213957176843775	1.7396948015742265e-46	REACT:R-HSA-388396	GPCR downstream signaling	9.8	gigantocellular reticular nuclei, pars
OPRD1	130	166	457	1774	4.944661948501731	3.0462870526233127e-49	7.213957176843775	1.7396948015742265e-46	REACT:R-HSA-388396	GPCR downstream signaling	3.0	globus pallidus, externus
OPRD1	130	166	457	1774	4.944661948501731	3.0462870526233127e-49	7.213957176843775	1.7396948015742265e-46	REACT:R-HSA-388396	GPCR downstream signaling	3.0	globus pallidus, internus
OPRD1	130	166	457	1774	4.944661948501731	3.0462870526233127e-49	7.213957176843775	1.7396948015742265e-46	REACT:R-HSA-388396	GPCR downstream signaling	2.7	habenula
OPRD1	130	166	457	1774	4.944661948501731	3.0462870526233127e-49	7.213957176843775	1.7396948015742265e-46	REACT:R-HSA-388396	GPCR downstream signaling	7.1	hippocampus
OPRD1	130	166	457	1774	4.944661948501731	3.0462870526233127e-49	7.213957176843775	1.7396948015742265e-46	REACT:R-HSA-388396	GPCR downstream signaling	11.3	hippocampus, CA1
OPRD1	130	166	457	1774	4.944661948501731	3.0462870526233127e-49	7.213957176843775	1.7396948015742265e-46	REACT:R-HSA-388396	GPCR downstream signaling	7.9	hippocampus, CA2
OPRD1	130	166	457	1774	4.944661948501731	3.0462870526233127e-49	7.213957176843775	1.7396948015742265e-46	REACT:R-HSA-388396	GPCR downstream signaling	9.1	hippocampus, CA3
OPRD1	130	166	457	1774	4.944661948501731	3.0462870526233127e-49	7.213957176843775	1.7396948015742265e-46	REACT:R-HSA-388396	GPCR downstream signaling	3.4	inferior colliculus
OPRD1	130	166	457	1774	4.944661948501731	3.0462870526233127e-49	7.213957176843775	1.7396948015742265e-46	REACT:R-HSA-388396	GPCR downstream signaling	12.3	inferior frontal gyrus, opercular
OPRD1	130	166	457	1774	4.944661948501731	3.0462870526233127e-49	7.213957176843775	1.7396948015742265e-46	REACT:R-HSA-388396	GPCR downstream signaling	2.2	inferior olive
OPRD1	130	166	457	1774	4.944661948501731	3.0462870526233127e-49	7.213957176843775	1.7396948015742265e-46	REACT:R-HSA-388396	GPCR downstream signaling	11.8	inferior parietal lobule
OPRD1	130	166	457	1774	4.944661948501731	3.0462870526233127e-49	7.213957176843775	1.7396948015742265e-46	REACT:R-HSA-388396	GPCR downstream signaling	14.8	inferior temporal gyrus
OPRD1	130	166	457	1774	4.944661948501731	3.0462870526233127e-49	7.213957176843775	1.7396948015742265e-46	REACT:R-HSA-388396	GPCR downstream signaling	10.6	intraparietal deep sulcus
OPRD1	130	166	457	1774	4.944661948501731	3.0462870526233127e-49	7.213957176843775	1.7396948015742265e-46	REACT:R-HSA-388396	GPCR downstream signaling	5.4	Kolliker-Fuse nucleus
OPRD1	130	166	457	1774	4.944661948501731	3.0462870526233127e-49	7.213957176843775	1.7396948015742265e-46	REACT:R-HSA-388396	GPCR downstream signaling	5.7	lateral amygdala
OPRD1	130	166	457	1774	4.944661948501731	3.0462870526233127e-49	7.213957176843775	1.7396948015742265e-46	REACT:R-HSA-388396	GPCR downstream signaling	2.7	lateral funiculus (white matter)
OPRD1	130	166	457	1774	4.944661948501731	3.0462870526233127e-49	7.213957176843775	1.7396948015742265e-46	REACT:R-HSA-388396	GPCR downstream signaling	1.7	lateral geniculate body
OPRD1	130	166	457	1774	4.944661948501731	3.0462870526233127e-49	7.213957176843775	1.7396948015742265e-46	REACT:R-HSA-388396	GPCR downstream signaling	4.8	lateral hypothalamic area
OPRD1	130	166	457	1774	4.944661948501731	3.0462870526233127e-49	7.213957176843775	1.7396948015742265e-46	REACT:R-HSA-388396	GPCR downstream signaling	17.2	lateral lemniscal nuclei
OPRD1	130	166	457	1774	4.944661948501731	3.0462870526233127e-49	7.213957176843775	1.7396948015742265e-46	REACT:R-HSA-388396	GPCR downstream signaling	3.2	lateral medullary reticular nucleus
OPRD1	130	166	457	1774	4.944661948501731	3.0462870526233127e-49	7.213957176843775	1.7396948015742265e-46	REACT:R-HSA-388396	GPCR downstream signaling	10.6	lateral parabrachial nucleus
OPRD1	130	166	457	1774	4.944661948501731	3.0462870526233127e-49	7.213957176843775	1.7396948015742265e-46	REACT:R-HSA-388396	GPCR downstream signaling	1.9	lateral thalamic nuclei
OPRD1	130	166	457	1774	4.944661948501731	3.0462870526233127e-49	7.213957176843775	1.7396948015742265e-46	REACT:R-HSA-388396	GPCR downstream signaling	3.8	lateral vestibular nucleus
OPRD1	130	166	457	1774	4.944661948501731	3.0462870526233127e-49	7.213957176843775	1.7396948015742265e-46	REACT:R-HSA-388396	GPCR downstream signaling	15.2	lingual gyrus
OPRD1	130	166	457	1774	4.944661948501731	3.0462870526233127e-49	7.213957176843775	1.7396948015742265e-46	REACT:R-HSA-388396	GPCR downstream signaling	3.7	locus coeruleus
OPRD1	130	166	457	1774	4.944661948501731	3.0462870526233127e-49	7.213957176843775	1.7396948015742265e-46	REACT:R-HSA-388396	GPCR downstream signaling	2.2	mammillary body
OPRD1	130	166	457	1774	4.944661948501731	3.0462870526233127e-49	7.213957176843775	1.7396948015742265e-46	REACT:R-HSA-388396	GPCR downstream signaling	2.1	medial dorsal thalamic nucleus
OPRD1	130	166	457	1774	4.944661948501731	3.0462870526233127e-49	7.213957176843775	1.7396948015742265e-46	REACT:R-HSA-388396	GPCR downstream signaling	1.8	medial geniculate body
OPRD1	130	166	457	1774	4.944661948501731	3.0462870526233127e-49	7.213957176843775	1.7396948015742265e-46	REACT:R-HSA-388396	GPCR downstream signaling	4.3	medial olivary nucleus
OPRD1	130	166	457	1774	4.944661948501731	3.0462870526233127e-49	7.213957176843775	1.7396948015742265e-46	REACT:R-HSA-388396	GPCR downstream signaling	4.9	medial parabrachial nucleus
OPRD1	130	166	457	1774	4.944661948501731	3.0462870526233127e-49	7.213957176843775	1.7396948015742265e-46	REACT:R-HSA-388396	GPCR downstream signaling	17.6	medial periolivary nuclei
OPRD1	130	166	457	1774	4.944661948501731	3.0462870526233127e-49	7.213957176843775	1.7396948015742265e-46	REACT:R-HSA-388396	GPCR downstream signaling	5.3	medial vestibular nucleus
OPRD1	130	166	457	1774	4.944661948501731	3.0462870526233127e-49	7.213957176843775	1.7396948015742265e-46	REACT:R-HSA-388396	GPCR downstream signaling	3.1	median raphe nucleus
OPRD1	130	166	457	1774	4.944661948501731	3.0462870526233127e-49	7.213957176843775	1.7396948015742265e-46	REACT:R-HSA-388396	GPCR downstream signaling	8.6	middle cingulate cortex
OPRD1	130	166	457	1774	4.944661948501731	3.0462870526233127e-49	7.213957176843775	1.7396948015742265e-46	REACT:R-HSA-388396	GPCR downstream signaling	13.3	middle temporal gyrus
OPRD1	130	166	457	1774	4.944661948501731	3.0462870526233127e-49	7.213957176843775	1.7396948015742265e-46	REACT:R-HSA-388396	GPCR downstream signaling	13.2	motor facial nucleus
OPRD1	130	166	457	1774	4.944661948501731	3.0462870526233127e-49	7.213957176843775	1.7396948015742265e-46	REACT:R-HSA-388396	GPCR downstream signaling	3.7	motor hypoglossal nucleus
OPRD1	130	166	457	1774	4.944661948501731	3.0462870526233127e-49	7.213957176843775	1.7396948015742265e-46	REACT:R-HSA-388396	GPCR downstream signaling	9.0	motor trigeminal nucleus
OPRD1	130	166	457	1774	4.944661948501731	3.0462870526233127e-49	7.213957176843775	1.7396948015742265e-46	REACT:R-HSA-388396	GPCR downstream signaling	21.5	nuclei of the trapezoid body
OPRD1	130	166	457	1774	4.944661948501731	3.0462870526233127e-49	7.213957176843775	1.7396948015742265e-46	REACT:R-HSA-388396	GPCR downstream signaling	8.0	nucleus accumbens
OPRD1	130	166	457	1774	4.944661948501731	3.0462870526233127e-49	7.213957176843775	1.7396948015742265e-46	REACT:R-HSA-388396	GPCR downstream signaling	4.3	nucleus ambiguus
OPRD1	130	166	457	1774	4.944661948501731	3.0462870526233127e-49	7.213957176843775	1.7396948015742265e-46	REACT:R-HSA-388396	GPCR downstream signaling	6.5	nucleus basalis of Meynert
OPRD1	130	166	457	1774	4.944661948501731	3.0462870526233127e-49	7.213957176843775	1.7396948015742265e-46	REACT:R-HSA-388396	GPCR downstream signaling	3.5	nucleus cuneatus
OPRD1	130	166	457	1774	4.944661948501731	3.0462870526233127e-49	7.213957176843775	1.7396948015742265e-46	REACT:R-HSA-388396	GPCR downstream signaling	2.1	nucleus gracilis
OPRD1	130	166	457	1774	4.944661948501731	3.0462870526233127e-49	7.213957176843775	1.7396948015742265e-46	REACT:R-HSA-388396	GPCR downstream signaling	15.1	nucleus of the diagonal band
OPRD1	130	166	457	1774	4.944661948501731	3.0462870526233127e-49	7.213957176843775	1.7396948015742265e-46	REACT:R-HSA-388396	GPCR downstream signaling	17.6	nucleus raphe magnus
OPRD1	130	166	457	1774	4.944661948501731	3.0462870526233127e-49	7.213957176843775	1.7396948015742265e-46	REACT:R-HSA-388396	GPCR downstream signaling	4.1	nucleus raphe obscurus
OPRD1	130	166	457	1774	4.944661948501731	3.0462870526233127e-49	7.213957176843775	1.7396948015742265e-46	REACT:R-HSA-388396	GPCR downstream signaling	5.3	nucleus raphe pallidus
OPRD1	130	166	457	1774	4.944661948501731	3.0462870526233127e-49	7.213957176843775	1.7396948015742265e-46	REACT:R-HSA-388396	GPCR downstream signaling	3.4	nucleus reuniens
OPRD1	130	166	457	1774	4.944661948501731	3.0462870526233127e-49	7.213957176843775	1.7396948015742265e-46	REACT:R-HSA-388396	GPCR downstream signaling	2.4	nucleus rhomboideus
OPRD1	130	166	457	1774	4.944661948501731	3.0462870526233127e-49	7.213957176843775	1.7396948015742265e-46	REACT:R-HSA-388396	GPCR downstream signaling	4.5	nucleus tractus solitarii
OPRD1	130	166	457	1774	4.944661948501731	3.0462870526233127e-49	7.213957176843775	1.7396948015742265e-46	REACT:R-HSA-388396	GPCR downstream signaling	12.9	occipital cortex
OPRD1	130	166	457	1774	4.944661948501731	3.0462870526233127e-49	7.213957176843775	1.7396948015742265e-46	REACT:R-HSA-388396	GPCR downstream signaling	5.9	occipital cortex (white matter)
OPRD1	130	166	457	1774	4.944661948501731	3.0462870526233127e-49	7.213957176843775	1.7396948015742265e-46	REACT:R-HSA-388396	GPCR downstream signaling	14.8	olfactory area
OPRD1	130	166	457	1774	4.944661948501731	3.0462870526233127e-49	7.213957176843775	1.7396948015742265e-46	REACT:R-HSA-388396	GPCR downstream signaling	12.7	olfactory tubercle
OPRD1	130	166	457	1774	4.944661948501731	3.0462870526233127e-49	7.213957176843775	1.7396948015742265e-46	REACT:R-HSA-388396	GPCR downstream signaling	6.6	orbitofrontal gyrus, anterior
OPRD1	130	166	457	1774	4.944661948501731	3.0462870526233127e-49	7.213957176843775	1.7396948015742265e-46	REACT:R-HSA-388396	GPCR downstream signaling	10.5	paracentral lobule, anterior
OPRD1	130	166	457	1774	4.944661948501731	3.0462870526233127e-49	7.213957176843775	1.7396948015742265e-46	REACT:R-HSA-388396	GPCR downstream signaling	9.8	paracentral lobule, posterior
OPRD1	130	166	457	1774	4.944661948501731	3.0462870526233127e-49	7.213957176843775	1.7396948015742265e-46	REACT:R-HSA-388396	GPCR downstream signaling	10.6	parahippocampal cortex
OPRD1	130	166	457	1774	4.944661948501731	3.0462870526233127e-49	7.213957176843775	1.7396948015742265e-46	REACT:R-HSA-388396	GPCR downstream signaling	9.9	parahippocampal cortex (white matter)
OPRD1	130	166	457	1774	4.944661948501731	3.0462870526233127e-49	7.213957176843775	1.7396948015742265e-46	REACT:R-HSA-388396	GPCR downstream signaling	7.1	paramedian reticular nucleus
OPRD1	130	166	457	1774	4.944661948501731	3.0462870526233127e-49	7.213957176843775	1.7396948015742265e-46	REACT:R-HSA-388396	GPCR downstream signaling	4.3	paraventricular nucleus
OPRD1	130	166	457	1774	4.944661948501731	3.0462870526233127e-49	7.213957176843775	1.7396948015742265e-46	REACT:R-HSA-388396	GPCR downstream signaling	10.2	parietal operculum
OPRD1	130	166	457	1774	4.944661948501731	3.0462870526233127e-49	7.213957176843775	1.7396948015742265e-46	REACT:R-HSA-388396	GPCR downstream signaling	15.9	parieto-insular cortex
OPRD1	130	166	457	1774	4.944661948501731	3.0462870526233127e-49	7.213957176843775	1.7396948015742265e-46	REACT:R-HSA-388396	GPCR downstream signaling	12.1	parieto-occipital transitional area
OPRD1	130	166	457	1774	4.944661948501731	3.0462870526233127e-49	7.213957176843775	1.7396948015742265e-46	REACT:R-HSA-388396	GPCR downstream signaling	3.8	parieto-temporal junction (white matter)
OPRD1	130	166	457	1774	4.944661948501731	3.0462870526233127e-49	7.213957176843775	1.7396948015742265e-46	REACT:R-HSA-388396	GPCR downstream signaling	7.7	parvicellular reticular nuclei
OPRD1	130	166	457	1774	4.944661948501731	3.0462870526233127e-49	7.213957176843775	1.7396948015742265e-46	REACT:R-HSA-388396	GPCR downstream signaling	3.6	parvicellular reticular nuclei, medullary
OPRD1	130	166	457	1774	4.944661948501731	3.0462870526233127e-49	7.213957176843775	1.7396948015742265e-46	REACT:R-HSA-388396	GPCR downstream signaling	4.3	pedunculopontine tegmental nucleus
OPRD1	130	166	457	1774	4.944661948501731	3.0462870526233127e-49	7.213957176843775	1.7396948015742265e-46	REACT:R-HSA-388396	GPCR downstream signaling	2.2	periaquaductal grey, anterior
OPRD1	130	166	457	1774	4.944661948501731	3.0462870526233127e-49	7.213957176843775	1.7396948015742265e-46	REACT:R-HSA-388396	GPCR downstream signaling	3.5	periaquaductal grey, dorsal
OPRD1	130	166	457	1774	4.944661948501731	3.0462870526233127e-49	7.213957176843775	1.7396948015742265e-46	REACT:R-HSA-388396	GPCR downstream signaling	3.6	periaquaductal grey, lateral
OPRD1	130	166	457	1774	4.944661948501731	3.0462870526233127e-49	7.213957176843775	1.7396948015742265e-46	REACT:R-HSA-388396	GPCR downstream signaling	16.1	perirhinal gyrus
OPRD1	130	166	457	1774	4.944661948501731	3.0462870526233127e-49	7.213957176843775	1.7396948015742265e-46	REACT:R-HSA-388396	GPCR downstream signaling	6.8	peritrigeminal nucleus
OPRD1	130	166	457	1774	4.944661948501731	3.0462870526233127e-49	7.213957176843775	1.7396948015742265e-46	REACT:R-HSA-388396	GPCR downstream signaling	6.5	piriform cortex
OPRD1	130	166	457	1774	4.944661948501731	3.0462870526233127e-49	7.213957176843775	1.7396948015742265e-46	REACT:R-HSA-388396	GPCR downstream signaling	17.5	pontine nuclei
OPRD1	130	166	457	1774	4.944661948501731	3.0462870526233127e-49	7.213957176843775	1.7396948015742265e-46	REACT:R-HSA-388396	GPCR downstream signaling	10.5	pontine raphe nucleus
OPRD1	130	166	457	1774	4.944661948501731	3.0462870526233127e-49	7.213957176843775	1.7396948015742265e-46	REACT:R-HSA-388396	GPCR downstream signaling	7.0	postcentral gyrus
OPRD1	130	166	457	1774	4.944661948501731	3.0462870526233127e-49	7.213957176843775	1.7396948015742265e-46	REACT:R-HSA-388396	GPCR downstream signaling	11.2	postcentral gyrus, dorsal
OPRD1	130	166	457	1774	4.944661948501731	3.0462870526233127e-49	7.213957176843775	1.7396948015742265e-46	REACT:R-HSA-388396	GPCR downstream signaling	14.3	postcentral gyrus, middle
OPRD1	130	166	457	1774	4.944661948501731	3.0462870526233127e-49	7.213957176843775	1.7396948015742265e-46	REACT:R-HSA-388396	GPCR downstream signaling	11.6	postcentral gyrus, ventral
OPRD1	130	166	457	1774	4.944661948501731	3.0462870526233127e-49	7.213957176843775	1.7396948015742265e-46	REACT:R-HSA-388396	GPCR downstream signaling	6.0	posterior cingulate cortex
OPRD1	130	166	457	1774	4.944661948501731	3.0462870526233127e-49	7.213957176843775	1.7396948015742265e-46	REACT:R-HSA-388396	GPCR downstream signaling	8.1	posterior cingulate cortex, dorsal
OPRD1	130	166	457	1774	4.944661948501731	3.0462870526233127e-49	7.213957176843775	1.7396948015742265e-46	REACT:R-HSA-388396	GPCR downstream signaling	11.8	posterior cingulate cortex, ventral
OPRD1	130	166	457	1774	4.944661948501731	3.0462870526233127e-49	7.213957176843775	1.7396948015742265e-46	REACT:R-HSA-388396	GPCR downstream signaling	15.6	posterior insular cortex
OPRD1	130	166	457	1774	4.944661948501731	3.0462870526233127e-49	7.213957176843775	1.7396948015742265e-46	REACT:R-HSA-388396	GPCR downstream signaling	1.5	posterior thalamic nucleus
OPRD1	130	166	457	1774	4.944661948501731	3.0462870526233127e-49	7.213957176843775	1.7396948015742265e-46	REACT:R-HSA-388396	GPCR downstream signaling	4.9	posteroventral cochlear nucleus
OPRD1	130	166	457	1774	4.944661948501731	3.0462870526233127e-49	7.213957176843775	1.7396948015742265e-46	REACT:R-HSA-388396	GPCR downstream signaling	8.8	precentral gyrus
OPRD1	130	166	457	1774	4.944661948501731	3.0462870526233127e-49	7.213957176843775	1.7396948015742265e-46	REACT:R-HSA-388396	GPCR downstream signaling	9.5	precentral gyrus, dorsal
OPRD1	130	166	457	1774	4.944661948501731	3.0462870526233127e-49	7.213957176843775	1.7396948015742265e-46	REACT:R-HSA-388396	GPCR downstream signaling	12.4	precentral gyrus, middle
OPRD1	130	166	457	1774	4.944661948501731	3.0462870526233127e-49	7.213957176843775	1.7396948015742265e-46	REACT:R-HSA-388396	GPCR downstream signaling	9.5	precentral gyrus, ventral
OPRD1	130	166	457	1774	4.944661948501731	3.0462870526233127e-49	7.213957176843775	1.7396948015742265e-46	REACT:R-HSA-388396	GPCR downstream signaling	10.4	precuneus
OPRD1	130	166	457	1774	4.944661948501731	3.0462870526233127e-49	7.213957176843775	1.7396948015742265e-46	REACT:R-HSA-388396	GPCR downstream signaling	11.5	premotor cortex, dorsal
OPRD1	130	166	457	1774	4.944661948501731	3.0462870526233127e-49	7.213957176843775	1.7396948015742265e-46	REACT:R-HSA-388396	GPCR downstream signaling	12.0	premotor cortex, ventral
OPRD1	130	166	457	1774	4.944661948501731	3.0462870526233127e-49	7.213957176843775	1.7396948015742265e-46	REACT:R-HSA-388396	GPCR downstream signaling	4.9	preoptic area
OPRD1	130	166	457	1774	4.944661948501731	3.0462870526233127e-49	7.213957176843775	1.7396948015742265e-46	REACT:R-HSA-388396	GPCR downstream signaling	5.0	prepositus hypoglossal nucleus
OPRD1	130	166	457	1774	4.944661948501731	3.0462870526233127e-49	7.213957176843775	1.7396948015742265e-46	REACT:R-HSA-388396	GPCR downstream signaling	2.8	pretectal area
OPRD1	130	166	457	1774	4.944661948501731	3.0462870526233127e-49	7.213957176843775	1.7396948015742265e-46	REACT:R-HSA-388396	GPCR downstream signaling	14.5	principal sensory trigeminal nucleus
OPRD1	130	166	457	1774	4.944661948501731	3.0462870526233127e-49	7.213957176843775	1.7396948015742265e-46	REACT:R-HSA-388396	GPCR downstream signaling	1.8	pulvinar
OPRD1	130	166	457	1774	4.944661948501731	3.0462870526233127e-49	7.213957176843775	1.7396948015742265e-46	REACT:R-HSA-388396	GPCR downstream signaling	10.3	putamen
OPRD1	130	166	457	1774	4.944661948501731	3.0462870526233127e-49	7.213957176843775	1.7396948015742265e-46	REACT:R-HSA-388396	GPCR downstream signaling	2.0	red nucleus
OPRD1	130	166	457	1774	4.944661948501731	3.0462870526233127e-49	7.213957176843775	1.7396948015742265e-46	REACT:R-HSA-388396	GPCR downstream signaling	10.0	reticular pontine nucleus, caudal
OPRD1	130	166	457	1774	4.944661948501731	3.0462870526233127e-49	7.213957176843775	1.7396948015742265e-46	REACT:R-HSA-388396	GPCR downstream signaling	8.0	reticular pontine nucleus, oral
OPRD1	130	166	457	1774	4.944661948501731	3.0462870526233127e-49	7.213957176843775	1.7396948015742265e-46	REACT:R-HSA-388396	GPCR downstream signaling	5.4	reticulotegmental nucleus
OPRD1	130	166	457	1774	4.944661948501731	3.0462870526233127e-49	7.213957176843775	1.7396948015742265e-46	REACT:R-HSA-388396	GPCR downstream signaling	13.4	retrosplenial cortex
OPRD1	130	166	457	1774	4.944661948501731	3.0462870526233127e-49	7.213957176843775	1.7396948015742265e-46	REACT:R-HSA-388396	GPCR downstream signaling	11.2	septal nuclei
OPRD1	130	166	457	1774	4.944661948501731	3.0462870526233127e-49	7.213957176843775	1.7396948015742265e-46	REACT:R-HSA-388396	GPCR downstream signaling	6.2	somatomor cortex, precentral gyrus (white matter)
OPRD1	130	166	457	1774	4.944661948501731	3.0462870526233127e-49	7.213957176843775	1.7396948015742265e-46	REACT:R-HSA-388396	GPCR downstream signaling	6.8	somatosensory cortex, postcentral gyrus, ventral (white matter)
OPRD1	130	166	457	1774	4.944661948501731	3.0462870526233127e-49	7.213957176843775	1.7396948015742265e-46	REACT:R-HSA-388396	GPCR downstream signaling	3.5	spinal trigeminal nucleus, caudal
OPRD1	130	166	457	1774	4.944661948501731	3.0462870526233127e-49	7.213957176843775	1.7396948015742265e-46	REACT:R-HSA-388396	GPCR downstream signaling	5.0	spinal trigeminal nucleus, interpolar
OPRD1	130	166	457	1774	4.944661948501731	3.0462870526233127e-49	7.213957176843775	1.7396948015742265e-46	REACT:R-HSA-388396	GPCR downstream signaling	5.6	spinal trigeminal nucleus, oral
OPRD1	130	166	457	1774	4.944661948501731	3.0462870526233127e-49	7.213957176843775	1.7396948015742265e-46	REACT:R-HSA-388396	GPCR downstream signaling	3.3	spinal vestibular nucleus
OPRD1	130	166	457	1774	4.944661948501731	3.0462870526233127e-49	7.213957176843775	1.7396948015742265e-46	REACT:R-HSA-388396	GPCR downstream signaling	13.3	stria terminalis, bed nucleus
OPRD1	130	166	457	1774	4.944661948501731	3.0462870526233127e-49	7.213957176843775	1.7396948015742265e-46	REACT:R-HSA-388396	GPCR downstream signaling	14.2	subcentral gyrus, S2
OPRD1	130	166	457	1774	4.944661948501731	3.0462870526233127e-49	7.213957176843775	1.7396948015742265e-46	REACT:R-HSA-388396	GPCR downstream signaling	7.6	subcoeruleus area
OPRD1	130	166	457	1774	4.944661948501731	3.0462870526233127e-49	7.213957176843775	1.7396948015742265e-46	REACT:R-HSA-388396	GPCR downstream signaling	8.4	subiculum
OPRD1	130	166	457	1774	4.944661948501731	3.0462870526233127e-49	7.213957176843775	1.7396948015742265e-46	REACT:R-HSA-388396	GPCR downstream signaling	3.0	substantia nigra
OPRD1	130	166	457	1774	4.944661948501731	3.0462870526233127e-49	7.213957176843775	1.7396948015742265e-46	REACT:R-HSA-388396	GPCR downstream signaling	3.4	subthalamic nucleus
OPRD1	130	166	457	1774	4.944661948501731	3.0462870526233127e-49	7.213957176843775	1.7396948015742265e-46	REACT:R-HSA-388396	GPCR downstream signaling	2.6	superior colliculus
OPRD1	130	166	457	1774	4.944661948501731	3.0462870526233127e-49	7.213957176843775	1.7396948015742265e-46	REACT:R-HSA-388396	GPCR downstream signaling	15.7	superior olive
OPRD1	130	166	457	1774	4.944661948501731	3.0462870526233127e-49	7.213957176843775	1.7396948015742265e-46	REACT:R-HSA-388396	GPCR downstream signaling	12.8	superior parietal lobule
OPRD1	130	166	457	1774	4.944661948501731	3.0462870526233127e-49	7.213957176843775	1.7396948015742265e-46	REACT:R-HSA-388396	GPCR downstream signaling	14.3	superior temporal gyrus
OPRD1	130	166	457	1774	4.944661948501731	3.0462870526233127e-49	7.213957176843775	1.7396948015742265e-46	REACT:R-HSA-388396	GPCR downstream signaling	3.9	superior vestibular nucleus
OPRD1	130	166	457	1774	4.944661948501731	3.0462870526233127e-49	7.213957176843775	1.7396948015742265e-46	REACT:R-HSA-388396	GPCR downstream signaling	12.5	supplementary motor cortex
OPRD1	130	166	457	1774	4.944661948501731	3.0462870526233127e-49	7.213957176843775	1.7396948015742265e-46	REACT:R-HSA-388396	GPCR downstream signaling	16.2	supramarginal gyrus
OPRD1	130	166	457	1774	4.944661948501731	3.0462870526233127e-49	7.213957176843775	1.7396948015742265e-46	REACT:R-HSA-388396	GPCR downstream signaling	3.9	supraoptic nucleus
OPRD1	130	166	457	1774	4.944661948501731	3.0462870526233127e-49	7.213957176843775	1.7396948015742265e-46	REACT:R-HSA-388396	GPCR downstream signaling	12.3	temporal pole
OPRD1	130	166	457	1774	4.944661948501731	3.0462870526233127e-49	7.213957176843775	1.7396948015742265e-46	REACT:R-HSA-388396	GPCR downstream signaling	4.4	temporal white matter
OPRD1	130	166	457	1774	4.944661948501731	3.0462870526233127e-49	7.213957176843775	1.7396948015742265e-46	REACT:R-HSA-388396	GPCR downstream signaling	13.1	temporo-insular cortex, parainsular gyrus
OPRD1	130	166	457	1774	4.944661948501731	3.0462870526233127e-49	7.213957176843775	1.7396948015742265e-46	REACT:R-HSA-388396	GPCR downstream signaling	16.8	temporo-occipital transitional zone
OPRD1	130	166	457	1774	4.944661948501731	3.0462870526233127e-49	7.213957176843775	1.7396948015742265e-46	REACT:R-HSA-388396	GPCR downstream signaling	16.4	transversal temporal gyrus, anterior
OPRD1	130	166	457	1774	4.944661948501731	3.0462870526233127e-49	7.213957176843775	1.7396948015742265e-46	REACT:R-HSA-388396	GPCR downstream signaling	14.8	transversal temporal gyrus, posterior
OPRD1	130	166	457	1774	4.944661948501731	3.0462870526233127e-49	7.213957176843775	1.7396948015742265e-46	REACT:R-HSA-388396	GPCR downstream signaling	3.5	ventral medullary reticular nucleus
OPRD1	130	166	457	1774	4.944661948501731	3.0462870526233127e-49	7.213957176843775	1.7396948015742265e-46	REACT:R-HSA-388396	GPCR downstream signaling	18.7	ventral periolivary nuclei
OPRD1	130	166	457	1774	4.944661948501731	3.0462870526233127e-49	7.213957176843775	1.7396948015742265e-46	REACT:R-HSA-388396	GPCR downstream signaling	2.0	ventral posterolateral thalamic nucleus
OPRD1	130	166	457	1774	4.944661948501731	3.0462870526233127e-49	7.213957176843775	1.7396948015742265e-46	REACT:R-HSA-388396	GPCR downstream signaling	2.2	ventral posteromedial thalamic nucleus
OPRD1	130	166	457	1774	4.944661948501731	3.0462870526233127e-49	7.213957176843775	1.7396948015742265e-46	REACT:R-HSA-388396	GPCR downstream signaling	3.3	ventral tegmental area
OPRD1	130	166	457	1774	4.944661948501731	3.0462870526233127e-49	7.213957176843775	1.7396948015742265e-46	REACT:R-HSA-388396	GPCR downstream signaling	2.0	ventral thalamic nuclei
OPRD1	130	166	457	1774	4.944661948501731	3.0462870526233127e-49	7.213957176843775	1.7396948015742265e-46	REACT:R-HSA-388396	GPCR downstream signaling	5.6	ventrolateral medulla, A1-C1 cell groups
OPRD1	130	166	457	1774	4.944661948501731	3.0462870526233127e-49	7.213957176843775	1.7396948015742265e-46	REACT:R-HSA-388396	GPCR downstream signaling	10.4	ventrolateral tegmental area, A5 NE cell group
OPRD1	130	166	457	1774	4.944661948501731	3.0462870526233127e-49	7.213957176843775	1.7396948015742265e-46	REACT:R-HSA-388396	GPCR downstream signaling	12.8	ventromedial nucleus
OPRD1	130	166	457	1774	4.944661948501731	3.0462870526233127e-49	7.213957176843775	1.7396948015742265e-46	REACT:R-HSA-388396	GPCR downstream signaling	4.8	vermis
OPRD1	130	166	457	1774	4.944661948501731	3.0462870526233127e-49	7.213957176843775	1.7396948015742265e-46	REACT:R-HSA-388396	GPCR downstream signaling	2.5	zona incerta
OPRD1	130	166	457	1774	4.944661948501731	3.0462870526233127e-49	7.213957176843775	1.7396948015742265e-46	REACT:R-HSA-500792	GPCR ligand binding	3.8	amygdala
OPRD1	130	166	457	1774	4.944661948501731	3.0462870526233127e-49	7.213957176843775	1.7396948015742265e-46	REACT:R-HSA-500792	GPCR ligand binding	13.7	angular gyrus
OPRD1	130	166	457	1774	4.944661948501731	3.0462870526233127e-49	7.213957176843775	1.7396948015742265e-46	REACT:R-HSA-500792	GPCR ligand binding	10.2	angular gyrus (white matter)
OPRD1	130	166	457	1774	4.944661948501731	3.0462870526233127e-49	7.213957176843775	1.7396948015742265e-46	REACT:R-HSA-500792	GPCR ligand binding	9.1	anterior cingulate cortex, supragenual-dorsal
OPRD1	130	166	457	1774	4.944661948501731	3.0462870526233127e-49	7.213957176843775	1.7396948015742265e-46	REACT:R-HSA-500792	GPCR ligand binding	7.8	anterior cingulate cortex, supragenual-ventral
OPRD1	130	166	457	1774	4.944661948501731	3.0462870526233127e-49	7.213957176843775	1.7396948015742265e-46	REACT:R-HSA-500792	GPCR ligand binding	6.7	anterior cochlear nucleus, ventral
OPRD1	130	166	457	1774	4.944661948501731	3.0462870526233127e-49	7.213957176843775	1.7396948015742265e-46	REACT:R-HSA-500792	GPCR ligand binding	3.0	anterior funiculus (white matter)
OPRD1	130	166	457	1774	4.944661948501731	3.0462870526233127e-49	7.213957176843775	1.7396948015742265e-46	REACT:R-HSA-500792	GPCR ligand binding	11.5	anterior insular cortex, dorsal
OPRD1	130	166	457	1774	4.944661948501731	3.0462870526233127e-49	7.213957176843775	1.7396948015742265e-46	REACT:R-HSA-500792	GPCR ligand binding	15.9	anterior insular cortex, ventral
OPRD1	130	166	457	1774	4.944661948501731	3.0462870526233127e-49	7.213957176843775	1.7396948015742265e-46	REACT:R-HSA-500792	GPCR ligand binding	2.0	anterior thalamic nucleus, ventral
OPRD1	130	166	457	1774	4.944661948501731	3.0462870526233127e-49	7.213957176843775	1.7396948015742265e-46	REACT:R-HSA-500792	GPCR ligand binding	8.1	arcuate nucleus
OPRD1	130	166	457	1774	4.944661948501731	3.0462870526233127e-49	7.213957176843775	1.7396948015742265e-46	REACT:R-HSA-500792	GPCR ligand binding	11.3	area parastriata, inferior
OPRD1	130	166	457	1774	4.944661948501731	3.0462870526233127e-49	7.213957176843775	1.7396948015742265e-46	REACT:R-HSA-500792	GPCR ligand binding	11.1	area parastriata, parietal
OPRD1	130	166	457	1774	4.944661948501731	3.0462870526233127e-49	7.213957176843775	1.7396948015742265e-46	REACT:R-HSA-500792	GPCR ligand binding	8.9	area parastriata, superior
OPRD1	130	166	457	1774	4.944661948501731	3.0462870526233127e-49	7.213957176843775	1.7396948015742265e-46	REACT:R-HSA-500792	GPCR ligand binding	14.1	area parastriata, temporal
OPRD1	130	166	457	1774	4.944661948501731	3.0462870526233127e-49	7.213957176843775	1.7396948015742265e-46	REACT:R-HSA-500792	GPCR ligand binding	2.9	area postrema
OPRD1	130	166	457	1774	4.944661948501731	3.0462870526233127e-49	7.213957176843775	1.7396948015742265e-46	REACT:R-HSA-500792	GPCR ligand binding	13.9	area striata
OPRD1	130	166	457	1774	4.944661948501731	3.0462870526233127e-49	7.213957176843775	1.7396948015742265e-46	REACT:R-HSA-500792	GPCR ligand binding	8.7	area striata (white matter)
OPRD1	130	166	457	1774	4.944661948501731	3.0462870526233127e-49	7.213957176843775	1.7396948015742265e-46	REACT:R-HSA-500792	GPCR ligand binding	8.4	basal amygdala
OPRD1	130	166	457	1774	4.944661948501731	3.0462870526233127e-49	7.213957176843775	1.7396948015742265e-46	REACT:R-HSA-500792	GPCR ligand binding	8.2	caudate nucleus
OPRD1	130	166	457	1774	4.944661948501731	3.0462870526233127e-49	7.213957176843775	1.7396948015742265e-46	REACT:R-HSA-500792	GPCR ligand binding	5.1	central amygdala
OPRD1	130	166	457	1774	4.944661948501731	3.0462870526233127e-49	7.213957176843775	1.7396948015742265e-46	REACT:R-HSA-500792	GPCR ligand binding	4.1	centromedial thalamic nucleus
OPRD1	130	166	457	1774	4.944661948501731	3.0462870526233127e-49	7.213957176843775	1.7396948015742265e-46	REACT:R-HSA-500792	GPCR ligand binding	4.5	cerebellar cortex
OPRD1	130	166	457	1774	4.944661948501731	3.0462870526233127e-49	7.213957176843775	1.7396948015742265e-46	REACT:R-HSA-500792	GPCR ligand binding	2.8	cerebellar nuclei
OPRD1	130	166	457	1774	4.944661948501731	3.0462870526233127e-49	7.213957176843775	1.7396948015742265e-46	REACT:R-HSA-500792	GPCR ligand binding	2.9	cerebellar white matter
OPRD1	130	166	457	1774	4.944661948501731	3.0462870526233127e-49	7.213957176843775	1.7396948015742265e-46	REACT:R-HSA-500792	GPCR ligand binding	3.2	cervical spinal cord, central gray
OPRD1	130	166	457	1774	4.944661948501731	3.0462870526233127e-49	7.213957176843775	1.7396948015742265e-46	REACT:R-HSA-500792	GPCR ligand binding	3.1	cervical spinal cord, dorsal horn
OPRD1	130	166	457	1774	4.944661948501731	3.0462870526233127e-49	7.213957176843775	1.7396948015742265e-46	REACT:R-HSA-500792	GPCR ligand binding	2.2	cervical spinal cord, ventral horn
OPRD1	130	166	457	1774	4.944661948501731	3.0462870526233127e-49	7.213957176843775	1.7396948015742265e-46	REACT:R-HSA-500792	GPCR ligand binding	2.0	choroid plexus
OPRD1	130	166	457	1774	4.944661948501731	3.0462870526233127e-49	7.213957176843775	1.7396948015742265e-46	REACT:R-HSA-500792	GPCR ligand binding	9.8	claustrum
OPRD1	130	166	457	1774	4.944661948501731	3.0462870526233127e-49	7.213957176843775	1.7396948015742265e-46	REACT:R-HSA-500792	GPCR ligand binding	3.6	corpus callosum, genu (white matter)
OPRD1	130	166	457	1774	4.944661948501731	3.0462870526233127e-49	7.213957176843775	1.7396948015742265e-46	REACT:R-HSA-500792	GPCR ligand binding	3.6	corpus callosum, splenium (white matter)
OPRD1	130	166	457	1774	4.944661948501731	3.0462870526233127e-49	7.213957176843775	1.7396948015742265e-46	REACT:R-HSA-500792	GPCR ligand binding	7.5	corticomedial amygdala
OPRD1	130	166	457	1774	4.944661948501731	3.0462870526233127e-49	7.213957176843775	1.7396948015742265e-46	REACT:R-HSA-500792	GPCR ligand binding	2.8	cuneiform nucleus
OPRD1	130	166	457	1774	4.944661948501731	3.0462870526233127e-49	7.213957176843775	1.7396948015742265e-46	REACT:R-HSA-500792	GPCR ligand binding	9.2	dentate gyrus
OPRD1	130	166	457	1774	4.944661948501731	3.0462870526233127e-49	7.213957176843775	1.7396948015742265e-46	REACT:R-HSA-500792	GPCR ligand binding	3.8	dorsal cochlear nucleus
OPRD1	130	166	457	1774	4.944661948501731	3.0462870526233127e-49	7.213957176843775	1.7396948015742265e-46	REACT:R-HSA-500792	GPCR ligand binding	2.7	dorsal funiculus (white matter)
OPRD1	130	166	457	1774	4.944661948501731	3.0462870526233127e-49	7.213957176843775	1.7396948015742265e-46	REACT:R-HSA-500792	GPCR ligand binding	3.9	dorsal medullary reticular nucleus
OPRD1	130	166	457	1774	4.944661948501731	3.0462870526233127e-49	7.213957176843775	1.7396948015742265e-46	REACT:R-HSA-500792	GPCR ligand binding	2.8	dorsal motor vagal complex
OPRD1	130	166	457	1774	4.944661948501731	3.0462870526233127e-49	7.213957176843775	1.7396948015742265e-46	REACT:R-HSA-500792	GPCR ligand binding	3.4	dorsal raphe nucleus
OPRD1	130	166	457	1774	4.944661948501731	3.0462870526233127e-49	7.213957176843775	1.7396948015742265e-46	REACT:R-HSA-500792	GPCR ligand binding	4.2	dorsal tegmental nucleus
OPRD1	130	166	457	1774	4.944661948501731	3.0462870526233127e-49	7.213957176843775	1.7396948015742265e-46	REACT:R-HSA-500792	GPCR ligand binding	3.8	dorsolateral tegmental area
OPRD1	130	166	457	1774	4.944661948501731	3.0462870526233127e-49	7.213957176843775	1.7396948015742265e-46	REACT:R-HSA-500792	GPCR ligand binding	7.0	dorsomedial nucleus
OPRD1	130	166	457	1774	4.944661948501731	3.0462870526233127e-49	7.213957176843775	1.7396948015742265e-46	REACT:R-HSA-500792	GPCR ligand binding	10.7	entorhinal gyrus
OPRD1	130	166	457	1774	4.944661948501731	3.0462870526233127e-49	7.213957176843775	1.7396948015742265e-46	REACT:R-HSA-500792	GPCR ligand binding	5.1	flocculonodular lobe
OPRD1	130	166	457	1774	4.944661948501731	3.0462870526233127e-49	7.213957176843775	1.7396948015742265e-46	REACT:R-HSA-500792	GPCR ligand binding	12.1	frontal eye field
OPRD1	130	166	457	1774	4.944661948501731	3.0462870526233127e-49	7.213957176843775	1.7396948015742265e-46	REACT:R-HSA-500792	GPCR ligand binding	15.2	frontal operculum
OPRD1	130	166	457	1774	4.944661948501731	3.0462870526233127e-49	7.213957176843775	1.7396948015742265e-46	REACT:R-HSA-500792	GPCR ligand binding	14.9	fusiform gyrus
OPRD1	130	166	457	1774	4.944661948501731	3.0462870526233127e-49	7.213957176843775	1.7396948015742265e-46	REACT:R-HSA-500792	GPCR ligand binding	8.0	gigantocellular reticular nuclei, medullary
OPRD1	130	166	457	1774	4.944661948501731	3.0462870526233127e-49	7.213957176843775	1.7396948015742265e-46	REACT:R-HSA-500792	GPCR ligand binding	9.8	gigantocellular reticular nuclei, pars
OPRD1	130	166	457	1774	4.944661948501731	3.0462870526233127e-49	7.213957176843775	1.7396948015742265e-46	REACT:R-HSA-500792	GPCR ligand binding	3.0	globus pallidus, externus
OPRD1	130	166	457	1774	4.944661948501731	3.0462870526233127e-49	7.213957176843775	1.7396948015742265e-46	REACT:R-HSA-500792	GPCR ligand binding	3.0	globus pallidus, internus
OPRD1	130	166	457	1774	4.944661948501731	3.0462870526233127e-49	7.213957176843775	1.7396948015742265e-46	REACT:R-HSA-500792	GPCR ligand binding	2.7	habenula
OPRD1	130	166	457	1774	4.944661948501731	3.0462870526233127e-49	7.213957176843775	1.7396948015742265e-46	REACT:R-HSA-500792	GPCR ligand binding	7.1	hippocampus
OPRD1	130	166	457	1774	4.944661948501731	3.0462870526233127e-49	7.213957176843775	1.7396948015742265e-46	REACT:R-HSA-500792	GPCR ligand binding	11.3	hippocampus, CA1
OPRD1	130	166	457	1774	4.944661948501731	3.0462870526233127e-49	7.213957176843775	1.7396948015742265e-46	REACT:R-HSA-500792	GPCR ligand binding	7.9	hippocampus, CA2
OPRD1	130	166	457	1774	4.944661948501731	3.0462870526233127e-49	7.213957176843775	1.7396948015742265e-46	REACT:R-HSA-500792	GPCR ligand binding	9.1	hippocampus, CA3
OPRD1	130	166	457	1774	4.944661948501731	3.0462870526233127e-49	7.213957176843775	1.7396948015742265e-46	REACT:R-HSA-500792	GPCR ligand binding	3.4	inferior colliculus
OPRD1	130	166	457	1774	4.944661948501731	3.0462870526233127e-49	7.213957176843775	1.7396948015742265e-46	REACT:R-HSA-500792	GPCR ligand binding	12.3	inferior frontal gyrus, opercular
OPRD1	130	166	457	1774	4.944661948501731	3.0462870526233127e-49	7.213957176843775	1.7396948015742265e-46	REACT:R-HSA-500792	GPCR ligand binding	2.2	inferior olive
OPRD1	130	166	457	1774	4.944661948501731	3.0462870526233127e-49	7.213957176843775	1.7396948015742265e-46	REACT:R-HSA-500792	GPCR ligand binding	11.8	inferior parietal lobule
OPRD1	130	166	457	1774	4.944661948501731	3.0462870526233127e-49	7.213957176843775	1.7396948015742265e-46	REACT:R-HSA-500792	GPCR ligand binding	14.8	inferior temporal gyrus
OPRD1	130	166	457	1774	4.944661948501731	3.0462870526233127e-49	7.213957176843775	1.7396948015742265e-46	REACT:R-HSA-500792	GPCR ligand binding	10.6	intraparietal deep sulcus
OPRD1	130	166	457	1774	4.944661948501731	3.0462870526233127e-49	7.213957176843775	1.7396948015742265e-46	REACT:R-HSA-500792	GPCR ligand binding	5.4	Kolliker-Fuse nucleus
OPRD1	130	166	457	1774	4.944661948501731	3.0462870526233127e-49	7.213957176843775	1.7396948015742265e-46	REACT:R-HSA-500792	GPCR ligand binding	5.7	lateral amygdala
OPRD1	130	166	457	1774	4.944661948501731	3.0462870526233127e-49	7.213957176843775	1.7396948015742265e-46	REACT:R-HSA-500792	GPCR ligand binding	2.7	lateral funiculus (white matter)
OPRD1	130	166	457	1774	4.944661948501731	3.0462870526233127e-49	7.213957176843775	1.7396948015742265e-46	REACT:R-HSA-500792	GPCR ligand binding	1.7	lateral geniculate body
OPRD1	130	166	457	1774	4.944661948501731	3.0462870526233127e-49	7.213957176843775	1.7396948015742265e-46	REACT:R-HSA-500792	GPCR ligand binding	4.8	lateral hypothalamic area
OPRD1	130	166	457	1774	4.944661948501731	3.0462870526233127e-49	7.213957176843775	1.7396948015742265e-46	REACT:R-HSA-500792	GPCR ligand binding	17.2	lateral lemniscal nuclei
OPRD1	130	166	457	1774	4.944661948501731	3.0462870526233127e-49	7.213957176843775	1.7396948015742265e-46	REACT:R-HSA-500792	GPCR ligand binding	3.2	lateral medullary reticular nucleus
OPRD1	130	166	457	1774	4.944661948501731	3.0462870526233127e-49	7.213957176843775	1.7396948015742265e-46	REACT:R-HSA-500792	GPCR ligand binding	10.6	lateral parabrachial nucleus
OPRD1	130	166	457	1774	4.944661948501731	3.0462870526233127e-49	7.213957176843775	1.7396948015742265e-46	REACT:R-HSA-500792	GPCR ligand binding	1.9	lateral thalamic nuclei
OPRD1	130	166	457	1774	4.944661948501731	3.0462870526233127e-49	7.213957176843775	1.7396948015742265e-46	REACT:R-HSA-500792	GPCR ligand binding	3.8	lateral vestibular nucleus
OPRD1	130	166	457	1774	4.944661948501731	3.0462870526233127e-49	7.213957176843775	1.7396948015742265e-46	REACT:R-HSA-500792	GPCR ligand binding	15.2	lingual gyrus
OPRD1	130	166	457	1774	4.944661948501731	3.0462870526233127e-49	7.213957176843775	1.7396948015742265e-46	REACT:R-HSA-500792	GPCR ligand binding	3.7	locus coeruleus
OPRD1	130	166	457	1774	4.944661948501731	3.0462870526233127e-49	7.213957176843775	1.7396948015742265e-46	REACT:R-HSA-500792	GPCR ligand binding	2.2	mammillary body
OPRD1	130	166	457	1774	4.944661948501731	3.0462870526233127e-49	7.213957176843775	1.7396948015742265e-46	REACT:R-HSA-500792	GPCR ligand binding	2.1	medial dorsal thalamic nucleus
OPRD1	130	166	457	1774	4.944661948501731	3.0462870526233127e-49	7.213957176843775	1.7396948015742265e-46	REACT:R-HSA-500792	GPCR ligand binding	1.8	medial geniculate body
OPRD1	130	166	457	1774	4.944661948501731	3.0462870526233127e-49	7.213957176843775	1.7396948015742265e-46	REACT:R-HSA-500792	GPCR ligand binding	4.3	medial olivary nucleus
OPRD1	130	166	457	1774	4.944661948501731	3.0462870526233127e-49	7.213957176843775	1.7396948015742265e-46	REACT:R-HSA-500792	GPCR ligand binding	4.9	medial parabrachial nucleus
OPRD1	130	166	457	1774	4.944661948501731	3.0462870526233127e-49	7.213957176843775	1.7396948015742265e-46	REACT:R-HSA-500792	GPCR ligand binding	17.6	medial periolivary nuclei
OPRD1	130	166	457	1774	4.944661948501731	3.0462870526233127e-49	7.213957176843775	1.7396948015742265e-46	REACT:R-HSA-500792	GPCR ligand binding	5.3	medial vestibular nucleus
OPRD1	130	166	457	1774	4.944661948501731	3.0462870526233127e-49	7.213957176843775	1.7396948015742265e-46	REACT:R-HSA-500792	GPCR ligand binding	3.1	median raphe nucleus
OPRD1	130	166	457	1774	4.944661948501731	3.0462870526233127e-49	7.213957176843775	1.7396948015742265e-46	REACT:R-HSA-500792	GPCR ligand binding	8.6	middle cingulate cortex
OPRD1	130	166	457	1774	4.944661948501731	3.0462870526233127e-49	7.213957176843775	1.7396948015742265e-46	REACT:R-HSA-500792	GPCR ligand binding	13.3	middle temporal gyrus
OPRD1	130	166	457	1774	4.944661948501731	3.0462870526233127e-49	7.213957176843775	1.7396948015742265e-46	REACT:R-HSA-500792	GPCR ligand binding	13.2	motor facial nucleus
OPRD1	130	166	457	1774	4.944661948501731	3.0462870526233127e-49	7.213957176843775	1.7396948015742265e-46	REACT:R-HSA-500792	GPCR ligand binding	3.7	motor hypoglossal nucleus
OPRD1	130	166	457	1774	4.944661948501731	3.0462870526233127e-49	7.213957176843775	1.7396948015742265e-46	REACT:R-HSA-500792	GPCR ligand binding	9.0	motor trigeminal nucleus
OPRD1	130	166	457	1774	4.944661948501731	3.0462870526233127e-49	7.213957176843775	1.7396948015742265e-46	REACT:R-HSA-500792	GPCR ligand binding	21.5	nuclei of the trapezoid body
OPRD1	130	166	457	1774	4.944661948501731	3.0462870526233127e-49	7.213957176843775	1.7396948015742265e-46	REACT:R-HSA-500792	GPCR ligand binding	8.0	nucleus accumbens
OPRD1	130	166	457	1774	4.944661948501731	3.0462870526233127e-49	7.213957176843775	1.7396948015742265e-46	REACT:R-HSA-500792	GPCR ligand binding	4.3	nucleus ambiguus
OPRD1	130	166	457	1774	4.944661948501731	3.0462870526233127e-49	7.213957176843775	1.7396948015742265e-46	REACT:R-HSA-500792	GPCR ligand binding	6.5	nucleus basalis of Meynert
OPRD1	130	166	457	1774	4.944661948501731	3.0462870526233127e-49	7.213957176843775	1.7396948015742265e-46	REACT:R-HSA-500792	GPCR ligand binding	3.5	nucleus cuneatus
OPRD1	130	166	457	1774	4.944661948501731	3.0462870526233127e-49	7.213957176843775	1.7396948015742265e-46	REACT:R-HSA-500792	GPCR ligand binding	2.1	nucleus gracilis
OPRD1	130	166	457	1774	4.944661948501731	3.0462870526233127e-49	7.213957176843775	1.7396948015742265e-46	REACT:R-HSA-500792	GPCR ligand binding	15.1	nucleus of the diagonal band
OPRD1	130	166	457	1774	4.944661948501731	3.0462870526233127e-49	7.213957176843775	1.7396948015742265e-46	REACT:R-HSA-500792	GPCR ligand binding	17.6	nucleus raphe magnus
OPRD1	130	166	457	1774	4.944661948501731	3.0462870526233127e-49	7.213957176843775	1.7396948015742265e-46	REACT:R-HSA-500792	GPCR ligand binding	4.1	nucleus raphe obscurus
OPRD1	130	166	457	1774	4.944661948501731	3.0462870526233127e-49	7.213957176843775	1.7396948015742265e-46	REACT:R-HSA-500792	GPCR ligand binding	5.3	nucleus raphe pallidus
OPRD1	130	166	457	1774	4.944661948501731	3.0462870526233127e-49	7.213957176843775	1.7396948015742265e-46	REACT:R-HSA-500792	GPCR ligand binding	3.4	nucleus reuniens
OPRD1	130	166	457	1774	4.944661948501731	3.0462870526233127e-49	7.213957176843775	1.7396948015742265e-46	REACT:R-HSA-500792	GPCR ligand binding	2.4	nucleus rhomboideus
OPRD1	130	166	457	1774	4.944661948501731	3.0462870526233127e-49	7.213957176843775	1.7396948015742265e-46	REACT:R-HSA-500792	GPCR ligand binding	4.5	nucleus tractus solitarii
OPRD1	130	166	457	1774	4.944661948501731	3.0462870526233127e-49	7.213957176843775	1.7396948015742265e-46	REACT:R-HSA-500792	GPCR ligand binding	12.9	occipital cortex
OPRD1	130	166	457	1774	4.944661948501731	3.0462870526233127e-49	7.213957176843775	1.7396948015742265e-46	REACT:R-HSA-500792	GPCR ligand binding	5.9	occipital cortex (white matter)
OPRD1	130	166	457	1774	4.944661948501731	3.0462870526233127e-49	7.213957176843775	1.7396948015742265e-46	REACT:R-HSA-500792	GPCR ligand binding	14.8	olfactory area
OPRD1	130	166	457	1774	4.944661948501731	3.0462870526233127e-49	7.213957176843775	1.7396948015742265e-46	REACT:R-HSA-500792	GPCR ligand binding	12.7	olfactory tubercle
OPRD1	130	166	457	1774	4.944661948501731	3.0462870526233127e-49	7.213957176843775	1.7396948015742265e-46	REACT:R-HSA-500792	GPCR ligand binding	6.6	orbitofrontal gyrus, anterior
OPRD1	130	166	457	1774	4.944661948501731	3.0462870526233127e-49	7.213957176843775	1.7396948015742265e-46	REACT:R-HSA-500792	GPCR ligand binding	10.5	paracentral lobule, anterior
OPRD1	130	166	457	1774	4.944661948501731	3.0462870526233127e-49	7.213957176843775	1.7396948015742265e-46	REACT:R-HSA-500792	GPCR ligand binding	9.8	paracentral lobule, posterior
OPRD1	130	166	457	1774	4.944661948501731	3.0462870526233127e-49	7.213957176843775	1.7396948015742265e-46	REACT:R-HSA-500792	GPCR ligand binding	10.6	parahippocampal cortex
OPRD1	130	166	457	1774	4.944661948501731	3.0462870526233127e-49	7.213957176843775	1.7396948015742265e-46	REACT:R-HSA-500792	GPCR ligand binding	9.9	parahippocampal cortex (white matter)
OPRD1	130	166	457	1774	4.944661948501731	3.0462870526233127e-49	7.213957176843775	1.7396948015742265e-46	REACT:R-HSA-500792	GPCR ligand binding	7.1	paramedian reticular nucleus
OPRD1	130	166	457	1774	4.944661948501731	3.0462870526233127e-49	7.213957176843775	1.7396948015742265e-46	REACT:R-HSA-500792	GPCR ligand binding	4.3	paraventricular nucleus
OPRD1	130	166	457	1774	4.944661948501731	3.0462870526233127e-49	7.213957176843775	1.7396948015742265e-46	REACT:R-HSA-500792	GPCR ligand binding	10.2	parietal operculum
OPRD1	130	166	457	1774	4.944661948501731	3.0462870526233127e-49	7.213957176843775	1.7396948015742265e-46	REACT:R-HSA-500792	GPCR ligand binding	15.9	parieto-insular cortex
OPRD1	130	166	457	1774	4.944661948501731	3.0462870526233127e-49	7.213957176843775	1.7396948015742265e-46	REACT:R-HSA-500792	GPCR ligand binding	12.1	parieto-occipital transitional area
OPRD1	130	166	457	1774	4.944661948501731	3.0462870526233127e-49	7.213957176843775	1.7396948015742265e-46	REACT:R-HSA-500792	GPCR ligand binding	3.8	parieto-temporal junction (white matter)
OPRD1	130	166	457	1774	4.944661948501731	3.0462870526233127e-49	7.213957176843775	1.7396948015742265e-46	REACT:R-HSA-500792	GPCR ligand binding	7.7	parvicellular reticular nuclei
OPRD1	130	166	457	1774	4.944661948501731	3.0462870526233127e-49	7.213957176843775	1.7396948015742265e-46	REACT:R-HSA-500792	GPCR ligand binding	3.6	parvicellular reticular nuclei, medullary
OPRD1	130	166	457	1774	4.944661948501731	3.0462870526233127e-49	7.213957176843775	1.7396948015742265e-46	REACT:R-HSA-500792	GPCR ligand binding	4.3	pedunculopontine tegmental nucleus
OPRD1	130	166	457	1774	4.944661948501731	3.0462870526233127e-49	7.213957176843775	1.7396948015742265e-46	REACT:R-HSA-500792	GPCR ligand binding	2.2	periaquaductal grey, anterior
OPRD1	130	166	457	1774	4.944661948501731	3.0462870526233127e-49	7.213957176843775	1.7396948015742265e-46	REACT:R-HSA-500792	GPCR ligand binding	3.5	periaquaductal grey, dorsal
OPRD1	130	166	457	1774	4.944661948501731	3.0462870526233127e-49	7.213957176843775	1.7396948015742265e-46	REACT:R-HSA-500792	GPCR ligand binding	3.6	periaquaductal grey, lateral
OPRD1	130	166	457	1774	4.944661948501731	3.0462870526233127e-49	7.213957176843775	1.7396948015742265e-46	REACT:R-HSA-500792	GPCR ligand binding	16.1	perirhinal gyrus
OPRD1	130	166	457	1774	4.944661948501731	3.0462870526233127e-49	7.213957176843775	1.7396948015742265e-46	REACT:R-HSA-500792	GPCR ligand binding	6.8	peritrigeminal nucleus
OPRD1	130	166	457	1774	4.944661948501731	3.0462870526233127e-49	7.213957176843775	1.7396948015742265e-46	REACT:R-HSA-500792	GPCR ligand binding	6.5	piriform cortex
OPRD1	130	166	457	1774	4.944661948501731	3.0462870526233127e-49	7.213957176843775	1.7396948015742265e-46	REACT:R-HSA-500792	GPCR ligand binding	17.5	pontine nuclei
OPRD1	130	166	457	1774	4.944661948501731	3.0462870526233127e-49	7.213957176843775	1.7396948015742265e-46	REACT:R-HSA-500792	GPCR ligand binding	10.5	pontine raphe nucleus
OPRD1	130	166	457	1774	4.944661948501731	3.0462870526233127e-49	7.213957176843775	1.7396948015742265e-46	REACT:R-HSA-500792	GPCR ligand binding	7.0	postcentral gyrus
OPRD1	130	166	457	1774	4.944661948501731	3.0462870526233127e-49	7.213957176843775	1.7396948015742265e-46	REACT:R-HSA-500792	GPCR ligand binding	11.2	postcentral gyrus, dorsal
OPRD1	130	166	457	1774	4.944661948501731	3.0462870526233127e-49	7.213957176843775	1.7396948015742265e-46	REACT:R-HSA-500792	GPCR ligand binding	14.3	postcentral gyrus, middle
OPRD1	130	166	457	1774	4.944661948501731	3.0462870526233127e-49	7.213957176843775	1.7396948015742265e-46	REACT:R-HSA-500792	GPCR ligand binding	11.6	postcentral gyrus, ventral
OPRD1	130	166	457	1774	4.944661948501731	3.0462870526233127e-49	7.213957176843775	1.7396948015742265e-46	REACT:R-HSA-500792	GPCR ligand binding	6.0	posterior cingulate cortex
OPRD1	130	166	457	1774	4.944661948501731	3.0462870526233127e-49	7.213957176843775	1.7396948015742265e-46	REACT:R-HSA-500792	GPCR ligand binding	8.1	posterior cingulate cortex, dorsal
OPRD1	130	166	457	1774	4.944661948501731	3.0462870526233127e-49	7.213957176843775	1.7396948015742265e-46	REACT:R-HSA-500792	GPCR ligand binding	11.8	posterior cingulate cortex, ventral
OPRD1	130	166	457	1774	4.944661948501731	3.0462870526233127e-49	7.213957176843775	1.7396948015742265e-46	REACT:R-HSA-500792	GPCR ligand binding	15.6	posterior insular cortex
OPRD1	130	166	457	1774	4.944661948501731	3.0462870526233127e-49	7.213957176843775	1.7396948015742265e-46	REACT:R-HSA-500792	GPCR ligand binding	1.5	posterior thalamic nucleus
OPRD1	130	166	457	1774	4.944661948501731	3.0462870526233127e-49	7.213957176843775	1.7396948015742265e-46	REACT:R-HSA-500792	GPCR ligand binding	4.9	posteroventral cochlear nucleus
OPRD1	130	166	457	1774	4.944661948501731	3.0462870526233127e-49	7.213957176843775	1.7396948015742265e-46	REACT:R-HSA-500792	GPCR ligand binding	8.8	precentral gyrus
OPRD1	130	166	457	1774	4.944661948501731	3.0462870526233127e-49	7.213957176843775	1.7396948015742265e-46	REACT:R-HSA-500792	GPCR ligand binding	9.5	precentral gyrus, dorsal
OPRD1	130	166	457	1774	4.944661948501731	3.0462870526233127e-49	7.213957176843775	1.7396948015742265e-46	REACT:R-HSA-500792	GPCR ligand binding	12.4	precentral gyrus, middle
OPRD1	130	166	457	1774	4.944661948501731	3.0462870526233127e-49	7.213957176843775	1.7396948015742265e-46	REACT:R-HSA-500792	GPCR ligand binding	9.5	precentral gyrus, ventral
OPRD1	130	166	457	1774	4.944661948501731	3.0462870526233127e-49	7.213957176843775	1.7396948015742265e-46	REACT:R-HSA-500792	GPCR ligand binding	10.4	precuneus
OPRD1	130	166	457	1774	4.944661948501731	3.0462870526233127e-49	7.213957176843775	1.7396948015742265e-46	REACT:R-HSA-500792	GPCR ligand binding	11.5	premotor cortex, dorsal
OPRD1	130	166	457	1774	4.944661948501731	3.0462870526233127e-49	7.213957176843775	1.7396948015742265e-46	REACT:R-HSA-500792	GPCR ligand binding	12.0	premotor cortex, ventral
OPRD1	130	166	457	1774	4.944661948501731	3.0462870526233127e-49	7.213957176843775	1.7396948015742265e-46	REACT:R-HSA-500792	GPCR ligand binding	4.9	preoptic area
OPRD1	130	166	457	1774	4.944661948501731	3.0462870526233127e-49	7.213957176843775	1.7396948015742265e-46	REACT:R-HSA-500792	GPCR ligand binding	5.0	prepositus hypoglossal nucleus
OPRD1	130	166	457	1774	4.944661948501731	3.0462870526233127e-49	7.213957176843775	1.7396948015742265e-46	REACT:R-HSA-500792	GPCR ligand binding	2.8	pretectal area
OPRD1	130	166	457	1774	4.944661948501731	3.0462870526233127e-49	7.213957176843775	1.7396948015742265e-46	REACT:R-HSA-500792	GPCR ligand binding	14.5	principal sensory trigeminal nucleus
OPRD1	130	166	457	1774	4.944661948501731	3.0462870526233127e-49	7.213957176843775	1.7396948015742265e-46	REACT:R-HSA-500792	GPCR ligand binding	1.8	pulvinar
OPRD1	130	166	457	1774	4.944661948501731	3.0462870526233127e-49	7.213957176843775	1.7396948015742265e-46	REACT:R-HSA-500792	GPCR ligand binding	10.3	putamen
OPRD1	130	166	457	1774	4.944661948501731	3.0462870526233127e-49	7.213957176843775	1.7396948015742265e-46	REACT:R-HSA-500792	GPCR ligand binding	2.0	red nucleus
OPRD1	130	166	457	1774	4.944661948501731	3.0462870526233127e-49	7.213957176843775	1.7396948015742265e-46	REACT:R-HSA-500792	GPCR ligand binding	10.0	reticular pontine nucleus, caudal
OPRD1	130	166	457	1774	4.944661948501731	3.0462870526233127e-49	7.213957176843775	1.7396948015742265e-46	REACT:R-HSA-500792	GPCR ligand binding	8.0	reticular pontine nucleus, oral
OPRD1	130	166	457	1774	4.944661948501731	3.0462870526233127e-49	7.213957176843775	1.7396948015742265e-46	REACT:R-HSA-500792	GPCR ligand binding	5.4	reticulotegmental nucleus
OPRD1	130	166	457	1774	4.944661948501731	3.0462870526233127e-49	7.213957176843775	1.7396948015742265e-46	REACT:R-HSA-500792	GPCR ligand binding	13.4	retrosplenial cortex
OPRD1	130	166	457	1774	4.944661948501731	3.0462870526233127e-49	7.213957176843775	1.7396948015742265e-46	REACT:R-HSA-500792	GPCR ligand binding	11.2	septal nuclei
OPRD1	130	166	457	1774	4.944661948501731	3.0462870526233127e-49	7.213957176843775	1.7396948015742265e-46	REACT:R-HSA-500792	GPCR ligand binding	6.2	somatomor cortex, precentral gyrus (white matter)
OPRD1	130	166	457	1774	4.944661948501731	3.0462870526233127e-49	7.213957176843775	1.7396948015742265e-46	REACT:R-HSA-500792	GPCR ligand binding	6.8	somatosensory cortex, postcentral gyrus, ventral (white matter)
OPRD1	130	166	457	1774	4.944661948501731	3.0462870526233127e-49	7.213957176843775	1.7396948015742265e-46	REACT:R-HSA-500792	GPCR ligand binding	3.5	spinal trigeminal nucleus, caudal
OPRD1	130	166	457	1774	4.944661948501731	3.0462870526233127e-49	7.213957176843775	1.7396948015742265e-46	REACT:R-HSA-500792	GPCR ligand binding	5.0	spinal trigeminal nucleus, interpolar
OPRD1	130	166	457	1774	4.944661948501731	3.0462870526233127e-49	7.213957176843775	1.7396948015742265e-46	REACT:R-HSA-500792	GPCR ligand binding	5.6	spinal trigeminal nucleus, oral
OPRD1	130	166	457	1774	4.944661948501731	3.0462870526233127e-49	7.213957176843775	1.7396948015742265e-46	REACT:R-HSA-500792	GPCR ligand binding	3.3	spinal vestibular nucleus
OPRD1	130	166	457	1774	4.944661948501731	3.0462870526233127e-49	7.213957176843775	1.7396948015742265e-46	REACT:R-HSA-500792	GPCR ligand binding	13.3	stria terminalis, bed nucleus
OPRD1	130	166	457	1774	4.944661948501731	3.0462870526233127e-49	7.213957176843775	1.7396948015742265e-46	REACT:R-HSA-500792	GPCR ligand binding	14.2	subcentral gyrus, S2
OPRD1	130	166	457	1774	4.944661948501731	3.0462870526233127e-49	7.213957176843775	1.7396948015742265e-46	REACT:R-HSA-500792	GPCR ligand binding	7.6	subcoeruleus area
OPRD1	130	166	457	1774	4.944661948501731	3.0462870526233127e-49	7.213957176843775	1.7396948015742265e-46	REACT:R-HSA-500792	GPCR ligand binding	8.4	subiculum
OPRD1	130	166	457	1774	4.944661948501731	3.0462870526233127e-49	7.213957176843775	1.7396948015742265e-46	REACT:R-HSA-500792	GPCR ligand binding	3.0	substantia nigra
OPRD1	130	166	457	1774	4.944661948501731	3.0462870526233127e-49	7.213957176843775	1.7396948015742265e-46	REACT:R-HSA-500792	GPCR ligand binding	3.4	subthalamic nucleus
OPRD1	130	166	457	1774	4.944661948501731	3.0462870526233127e-49	7.213957176843775	1.7396948015742265e-46	REACT:R-HSA-500792	GPCR ligand binding	2.6	superior colliculus
OPRD1	130	166	457	1774	4.944661948501731	3.0462870526233127e-49	7.213957176843775	1.7396948015742265e-46	REACT:R-HSA-500792	GPCR ligand binding	15.7	superior olive
OPRD1	130	166	457	1774	4.944661948501731	3.0462870526233127e-49	7.213957176843775	1.7396948015742265e-46	REACT:R-HSA-500792	GPCR ligand binding	12.8	superior parietal lobule
OPRD1	130	166	457	1774	4.944661948501731	3.0462870526233127e-49	7.213957176843775	1.7396948015742265e-46	REACT:R-HSA-500792	GPCR ligand binding	14.3	superior temporal gyrus
OPRD1	130	166	457	1774	4.944661948501731	3.0462870526233127e-49	7.213957176843775	1.7396948015742265e-46	REACT:R-HSA-500792	GPCR ligand binding	3.9	superior vestibular nucleus
OPRD1	130	166	457	1774	4.944661948501731	3.0462870526233127e-49	7.213957176843775	1.7396948015742265e-46	REACT:R-HSA-500792	GPCR ligand binding	12.5	supplementary motor cortex
OPRD1	130	166	457	1774	4.944661948501731	3.0462870526233127e-49	7.213957176843775	1.7396948015742265e-46	REACT:R-HSA-500792	GPCR ligand binding	16.2	supramarginal gyrus
OPRD1	130	166	457	1774	4.944661948501731	3.0462870526233127e-49	7.213957176843775	1.7396948015742265e-46	REACT:R-HSA-500792	GPCR ligand binding	3.9	supraoptic nucleus
OPRD1	130	166	457	1774	4.944661948501731	3.0462870526233127e-49	7.213957176843775	1.7396948015742265e-46	REACT:R-HSA-500792	GPCR ligand binding	12.3	temporal pole
OPRD1	130	166	457	1774	4.944661948501731	3.0462870526233127e-49	7.213957176843775	1.7396948015742265e-46	REACT:R-HSA-500792	GPCR ligand binding	4.4	temporal white matter
OPRD1	130	166	457	1774	4.944661948501731	3.0462870526233127e-49	7.213957176843775	1.7396948015742265e-46	REACT:R-HSA-500792	GPCR ligand binding	13.1	temporo-insular cortex, parainsular gyrus
OPRD1	130	166	457	1774	4.944661948501731	3.0462870526233127e-49	7.213957176843775	1.7396948015742265e-46	REACT:R-HSA-500792	GPCR ligand binding	16.8	temporo-occipital transitional zone
OPRD1	130	166	457	1774	4.944661948501731	3.0462870526233127e-49	7.213957176843775	1.7396948015742265e-46	REACT:R-HSA-500792	GPCR ligand binding	16.4	transversal temporal gyrus, anterior
OPRD1	130	166	457	1774	4.944661948501731	3.0462870526233127e-49	7.213957176843775	1.7396948015742265e-46	REACT:R-HSA-500792	GPCR ligand binding	14.8	transversal temporal gyrus, posterior
OPRD1	130	166	457	1774	4.944661948501731	3.0462870526233127e-49	7.213957176843775	1.7396948015742265e-46	REACT:R-HSA-500792	GPCR ligand binding	3.5	ventral medullary reticular nucleus
OPRD1	130	166	457	1774	4.944661948501731	3.0462870526233127e-49	7.213957176843775	1.7396948015742265e-46	REACT:R-HSA-500792	GPCR ligand binding	18.7	ventral periolivary nuclei
OPRD1	130	166	457	1774	4.944661948501731	3.0462870526233127e-49	7.213957176843775	1.7396948015742265e-46	REACT:R-HSA-500792	GPCR ligand binding	2.0	ventral posterolateral thalamic nucleus
OPRD1	130	166	457	1774	4.944661948501731	3.0462870526233127e-49	7.213957176843775	1.7396948015742265e-46	REACT:R-HSA-500792	GPCR ligand binding	2.2	ventral posteromedial thalamic nucleus
OPRD1	130	166	457	1774	4.944661948501731	3.0462870526233127e-49	7.213957176843775	1.7396948015742265e-46	REACT:R-HSA-500792	GPCR ligand binding	3.3	ventral tegmental area
OPRD1	130	166	457	1774	4.944661948501731	3.0462870526233127e-49	7.213957176843775	1.7396948015742265e-46	REACT:R-HSA-500792	GPCR ligand binding	2.0	ventral thalamic nuclei
OPRD1	130	166	457	1774	4.944661948501731	3.0462870526233127e-49	7.213957176843775	1.7396948015742265e-46	REACT:R-HSA-500792	GPCR ligand binding	5.6	ventrolateral medulla, A1-C1 cell groups
OPRD1	130	166	457	1774	4.944661948501731	3.0462870526233127e-49	7.213957176843775	1.7396948015742265e-46	REACT:R-HSA-500792	GPCR ligand binding	10.4	ventrolateral tegmental area, A5 NE cell group
OPRD1	130	166	457	1774	4.944661948501731	3.0462870526233127e-49	7.213957176843775	1.7396948015742265e-46	REACT:R-HSA-500792	GPCR ligand binding	12.8	ventromedial nucleus
OPRD1	130	166	457	1774	4.944661948501731	3.0462870526233127e-49	7.213957176843775	1.7396948015742265e-46	REACT:R-HSA-500792	GPCR ligand binding	4.8	vermis
OPRD1	130	166	457	1774	4.944661948501731	3.0462870526233127e-49	7.213957176843775	1.7396948015742265e-46	REACT:R-HSA-500792	GPCR ligand binding	2.5	zona incerta
OPRD1	130	166	457	1774	4.944661948501731	3.0462870526233127e-49	7.213957176843775	1.7396948015742265e-46	REACT:R-HSA-168256	Immune System	3.8	amygdala
OPRD1	130	166	457	1774	4.944661948501731	3.0462870526233127e-49	7.213957176843775	1.7396948015742265e-46	REACT:R-HSA-168256	Immune System	13.7	angular gyrus
OPRD1	130	166	457	1774	4.944661948501731	3.0462870526233127e-49	7.213957176843775	1.7396948015742265e-46	REACT:R-HSA-168256	Immune System	10.2	angular gyrus (white matter)
OPRD1	130	166	457	1774	4.944661948501731	3.0462870526233127e-49	7.213957176843775	1.7396948015742265e-46	REACT:R-HSA-168256	Immune System	9.1	anterior cingulate cortex, supragenual-dorsal
OPRD1	130	166	457	1774	4.944661948501731	3.0462870526233127e-49	7.213957176843775	1.7396948015742265e-46	REACT:R-HSA-168256	Immune System	7.8	anterior cingulate cortex, supragenual-ventral
OPRD1	130	166	457	1774	4.944661948501731	3.0462870526233127e-49	7.213957176843775	1.7396948015742265e-46	REACT:R-HSA-168256	Immune System	6.7	anterior cochlear nucleus, ventral
OPRD1	130	166	457	1774	4.944661948501731	3.0462870526233127e-49	7.213957176843775	1.7396948015742265e-46	REACT:R-HSA-168256	Immune System	3.0	anterior funiculus (white matter)
OPRD1	130	166	457	1774	4.944661948501731	3.0462870526233127e-49	7.213957176843775	1.7396948015742265e-46	REACT:R-HSA-168256	Immune System	11.5	anterior insular cortex, dorsal
OPRD1	130	166	457	1774	4.944661948501731	3.0462870526233127e-49	7.213957176843775	1.7396948015742265e-46	REACT:R-HSA-168256	Immune System	15.9	anterior insular cortex, ventral
OPRD1	130	166	457	1774	4.944661948501731	3.0462870526233127e-49	7.213957176843775	1.7396948015742265e-46	REACT:R-HSA-168256	Immune System	2.0	anterior thalamic nucleus, ventral
OPRD1	130	166	457	1774	4.944661948501731	3.0462870526233127e-49	7.213957176843775	1.7396948015742265e-46	REACT:R-HSA-168256	Immune System	8.1	arcuate nucleus
OPRD1	130	166	457	1774	4.944661948501731	3.0462870526233127e-49	7.213957176843775	1.7396948015742265e-46	REACT:R-HSA-168256	Immune System	11.3	area parastriata, inferior
OPRD1	130	166	457	1774	4.944661948501731	3.0462870526233127e-49	7.213957176843775	1.7396948015742265e-46	REACT:R-HSA-168256	Immune System	11.1	area parastriata, parietal
OPRD1	130	166	457	1774	4.944661948501731	3.0462870526233127e-49	7.213957176843775	1.7396948015742265e-46	REACT:R-HSA-168256	Immune System	8.9	area parastriata, superior
OPRD1	130	166	457	1774	4.944661948501731	3.0462870526233127e-49	7.213957176843775	1.7396948015742265e-46	REACT:R-HSA-168256	Immune System	14.1	area parastriata, temporal
OPRD1	130	166	457	1774	4.944661948501731	3.0462870526233127e-49	7.213957176843775	1.7396948015742265e-46	REACT:R-HSA-168256	Immune System	2.9	area postrema
OPRD1	130	166	457	1774	4.944661948501731	3.0462870526233127e-49	7.213957176843775	1.7396948015742265e-46	REACT:R-HSA-168256	Immune System	13.9	area striata
OPRD1	130	166	457	1774	4.944661948501731	3.0462870526233127e-49	7.213957176843775	1.7396948015742265e-46	REACT:R-HSA-168256	Immune System	8.7	area striata (white matter)
OPRD1	130	166	457	1774	4.944661948501731	3.0462870526233127e-49	7.213957176843775	1.7396948015742265e-46	REACT:R-HSA-168256	Immune System	8.4	basal amygdala
OPRD1	130	166	457	1774	4.944661948501731	3.0462870526233127e-49	7.213957176843775	1.7396948015742265e-46	REACT:R-HSA-168256	Immune System	8.2	caudate nucleus
OPRD1	130	166	457	1774	4.944661948501731	3.0462870526233127e-49	7.213957176843775	1.7396948015742265e-46	REACT:R-HSA-168256	Immune System	5.1	central amygdala
OPRD1	130	166	457	1774	4.944661948501731	3.0462870526233127e-49	7.213957176843775	1.7396948015742265e-46	REACT:R-HSA-168256	Immune System	4.1	centromedial thalamic nucleus
OPRD1	130	166	457	1774	4.944661948501731	3.0462870526233127e-49	7.213957176843775	1.7396948015742265e-46	REACT:R-HSA-168256	Immune System	4.5	cerebellar cortex
OPRD1	130	166	457	1774	4.944661948501731	3.0462870526233127e-49	7.213957176843775	1.7396948015742265e-46	REACT:R-HSA-168256	Immune System	2.8	cerebellar nuclei
OPRD1	130	166	457	1774	4.944661948501731	3.0462870526233127e-49	7.213957176843775	1.7396948015742265e-46	REACT:R-HSA-168256	Immune System	2.9	cerebellar white matter
OPRD1	130	166	457	1774	4.944661948501731	3.0462870526233127e-49	7.213957176843775	1.7396948015742265e-46	REACT:R-HSA-168256	Immune System	3.2	cervical spinal cord, central gray
OPRD1	130	166	457	1774	4.944661948501731	3.0462870526233127e-49	7.213957176843775	1.7396948015742265e-46	REACT:R-HSA-168256	Immune System	3.1	cervical spinal cord, dorsal horn
OPRD1	130	166	457	1774	4.944661948501731	3.0462870526233127e-49	7.213957176843775	1.7396948015742265e-46	REACT:R-HSA-168256	Immune System	2.2	cervical spinal cord, ventral horn
OPRD1	130	166	457	1774	4.944661948501731	3.0462870526233127e-49	7.213957176843775	1.7396948015742265e-46	REACT:R-HSA-168256	Immune System	2.0	choroid plexus
OPRD1	130	166	457	1774	4.944661948501731	3.0462870526233127e-49	7.213957176843775	1.7396948015742265e-46	REACT:R-HSA-168256	Immune System	9.8	claustrum
OPRD1	130	166	457	1774	4.944661948501731	3.0462870526233127e-49	7.213957176843775	1.7396948015742265e-46	REACT:R-HSA-168256	Immune System	3.6	corpus callosum, genu (white matter)
OPRD1	130	166	457	1774	4.944661948501731	3.0462870526233127e-49	7.213957176843775	1.7396948015742265e-46	REACT:R-HSA-168256	Immune System	3.6	corpus callosum, splenium (white matter)
OPRD1	130	166	457	1774	4.944661948501731	3.0462870526233127e-49	7.213957176843775	1.7396948015742265e-46	REACT:R-HSA-168256	Immune System	7.5	corticomedial amygdala
OPRD1	130	166	457	1774	4.944661948501731	3.0462870526233127e-49	7.213957176843775	1.7396948015742265e-46	REACT:R-HSA-168256	Immune System	2.8	cuneiform nucleus
OPRD1	130	166	457	1774	4.944661948501731	3.0462870526233127e-49	7.213957176843775	1.7396948015742265e-46	REACT:R-HSA-168256	Immune System	9.2	dentate gyrus
OPRD1	130	166	457	1774	4.944661948501731	3.0462870526233127e-49	7.213957176843775	1.7396948015742265e-46	REACT:R-HSA-168256	Immune System	3.8	dorsal cochlear nucleus
OPRD1	130	166	457	1774	4.944661948501731	3.0462870526233127e-49	7.213957176843775	1.7396948015742265e-46	REACT:R-HSA-168256	Immune System	2.7	dorsal funiculus (white matter)
OPRD1	130	166	457	1774	4.944661948501731	3.0462870526233127e-49	7.213957176843775	1.7396948015742265e-46	REACT:R-HSA-168256	Immune System	3.9	dorsal medullary reticular nucleus
OPRD1	130	166	457	1774	4.944661948501731	3.0462870526233127e-49	7.213957176843775	1.7396948015742265e-46	REACT:R-HSA-168256	Immune System	2.8	dorsal motor vagal complex
OPRD1	130	166	457	1774	4.944661948501731	3.0462870526233127e-49	7.213957176843775	1.7396948015742265e-46	REACT:R-HSA-168256	Immune System	3.4	dorsal raphe nucleus
OPRD1	130	166	457	1774	4.944661948501731	3.0462870526233127e-49	7.213957176843775	1.7396948015742265e-46	REACT:R-HSA-168256	Immune System	4.2	dorsal tegmental nucleus
OPRD1	130	166	457	1774	4.944661948501731	3.0462870526233127e-49	7.213957176843775	1.7396948015742265e-46	REACT:R-HSA-168256	Immune System	3.8	dorsolateral tegmental area
OPRD1	130	166	457	1774	4.944661948501731	3.0462870526233127e-49	7.213957176843775	1.7396948015742265e-46	REACT:R-HSA-168256	Immune System	7.0	dorsomedial nucleus
OPRD1	130	166	457	1774	4.944661948501731	3.0462870526233127e-49	7.213957176843775	1.7396948015742265e-46	REACT:R-HSA-168256	Immune System	10.7	entorhinal gyrus
OPRD1	130	166	457	1774	4.944661948501731	3.0462870526233127e-49	7.213957176843775	1.7396948015742265e-46	REACT:R-HSA-168256	Immune System	5.1	flocculonodular lobe
OPRD1	130	166	457	1774	4.944661948501731	3.0462870526233127e-49	7.213957176843775	1.7396948015742265e-46	REACT:R-HSA-168256	Immune System	12.1	frontal eye field
OPRD1	130	166	457	1774	4.944661948501731	3.0462870526233127e-49	7.213957176843775	1.7396948015742265e-46	REACT:R-HSA-168256	Immune System	15.2	frontal operculum
OPRD1	130	166	457	1774	4.944661948501731	3.0462870526233127e-49	7.213957176843775	1.7396948015742265e-46	REACT:R-HSA-168256	Immune System	14.9	fusiform gyrus
OPRD1	130	166	457	1774	4.944661948501731	3.0462870526233127e-49	7.213957176843775	1.7396948015742265e-46	REACT:R-HSA-168256	Immune System	8.0	gigantocellular reticular nuclei, medullary
OPRD1	130	166	457	1774	4.944661948501731	3.0462870526233127e-49	7.213957176843775	1.7396948015742265e-46	REACT:R-HSA-168256	Immune System	9.8	gigantocellular reticular nuclei, pars
OPRD1	130	166	457	1774	4.944661948501731	3.0462870526233127e-49	7.213957176843775	1.7396948015742265e-46	REACT:R-HSA-168256	Immune System	3.0	globus pallidus, externus
OPRD1	130	166	457	1774	4.944661948501731	3.0462870526233127e-49	7.213957176843775	1.7396948015742265e-46	REACT:R-HSA-168256	Immune System	3.0	globus pallidus, internus
OPRD1	130	166	457	1774	4.944661948501731	3.0462870526233127e-49	7.213957176843775	1.7396948015742265e-46	REACT:R-HSA-168256	Immune System	2.7	habenula
OPRD1	130	166	457	1774	4.944661948501731	3.0462870526233127e-49	7.213957176843775	1.7396948015742265e-46	REACT:R-HSA-168256	Immune System	7.1	hippocampus
OPRD1	130	166	457	1774	4.944661948501731	3.0462870526233127e-49	7.213957176843775	1.7396948015742265e-46	REACT:R-HSA-168256	Immune System	11.3	hippocampus, CA1
OPRD1	130	166	457	1774	4.944661948501731	3.0462870526233127e-49	7.213957176843775	1.7396948015742265e-46	REACT:R-HSA-168256	Immune System	7.9	hippocampus, CA2
OPRD1	130	166	457	1774	4.944661948501731	3.0462870526233127e-49	7.213957176843775	1.7396948015742265e-46	REACT:R-HSA-168256	Immune System	9.1	hippocampus, CA3
OPRD1	130	166	457	1774	4.944661948501731	3.0462870526233127e-49	7.213957176843775	1.7396948015742265e-46	REACT:R-HSA-168256	Immune System	3.4	inferior colliculus
OPRD1	130	166	457	1774	4.944661948501731	3.0462870526233127e-49	7.213957176843775	1.7396948015742265e-46	REACT:R-HSA-168256	Immune System	12.3	inferior frontal gyrus, opercular
OPRD1	130	166	457	1774	4.944661948501731	3.0462870526233127e-49	7.213957176843775	1.7396948015742265e-46	REACT:R-HSA-168256	Immune System	2.2	inferior olive
OPRD1	130	166	457	1774	4.944661948501731	3.0462870526233127e-49	7.213957176843775	1.7396948015742265e-46	REACT:R-HSA-168256	Immune System	11.8	inferior parietal lobule
OPRD1	130	166	457	1774	4.944661948501731	3.0462870526233127e-49	7.213957176843775	1.7396948015742265e-46	REACT:R-HSA-168256	Immune System	14.8	inferior temporal gyrus
OPRD1	130	166	457	1774	4.944661948501731	3.0462870526233127e-49	7.213957176843775	1.7396948015742265e-46	REACT:R-HSA-168256	Immune System	10.6	intraparietal deep sulcus
OPRD1	130	166	457	1774	4.944661948501731	3.0462870526233127e-49	7.213957176843775	1.7396948015742265e-46	REACT:R-HSA-168256	Immune System	5.4	Kolliker-Fuse nucleus
OPRD1	130	166	457	1774	4.944661948501731	3.0462870526233127e-49	7.213957176843775	1.7396948015742265e-46	REACT:R-HSA-168256	Immune System	5.7	lateral amygdala
OPRD1	130	166	457	1774	4.944661948501731	3.0462870526233127e-49	7.213957176843775	1.7396948015742265e-46	REACT:R-HSA-168256	Immune System	2.7	lateral funiculus (white matter)
OPRD1	130	166	457	1774	4.944661948501731	3.0462870526233127e-49	7.213957176843775	1.7396948015742265e-46	REACT:R-HSA-168256	Immune System	1.7	lateral geniculate body
OPRD1	130	166	457	1774	4.944661948501731	3.0462870526233127e-49	7.213957176843775	1.7396948015742265e-46	REACT:R-HSA-168256	Immune System	4.8	lateral hypothalamic area
OPRD1	130	166	457	1774	4.944661948501731	3.0462870526233127e-49	7.213957176843775	1.7396948015742265e-46	REACT:R-HSA-168256	Immune System	17.2	lateral lemniscal nuclei
OPRD1	130	166	457	1774	4.944661948501731	3.0462870526233127e-49	7.213957176843775	1.7396948015742265e-46	REACT:R-HSA-168256	Immune System	3.2	lateral medullary reticular nucleus
OPRD1	130	166	457	1774	4.944661948501731	3.0462870526233127e-49	7.213957176843775	1.7396948015742265e-46	REACT:R-HSA-168256	Immune System	10.6	lateral parabrachial nucleus
OPRD1	130	166	457	1774	4.944661948501731	3.0462870526233127e-49	7.213957176843775	1.7396948015742265e-46	REACT:R-HSA-168256	Immune System	1.9	lateral thalamic nuclei
OPRD1	130	166	457	1774	4.944661948501731	3.0462870526233127e-49	7.213957176843775	1.7396948015742265e-46	REACT:R-HSA-168256	Immune System	3.8	lateral vestibular nucleus
OPRD1	130	166	457	1774	4.944661948501731	3.0462870526233127e-49	7.213957176843775	1.7396948015742265e-46	REACT:R-HSA-168256	Immune System	15.2	lingual gyrus
OPRD1	130	166	457	1774	4.944661948501731	3.0462870526233127e-49	7.213957176843775	1.7396948015742265e-46	REACT:R-HSA-168256	Immune System	3.7	locus coeruleus
OPRD1	130	166	457	1774	4.944661948501731	3.0462870526233127e-49	7.213957176843775	1.7396948015742265e-46	REACT:R-HSA-168256	Immune System	2.2	mammillary body
OPRD1	130	166	457	1774	4.944661948501731	3.0462870526233127e-49	7.213957176843775	1.7396948015742265e-46	REACT:R-HSA-168256	Immune System	2.1	medial dorsal thalamic nucleus
OPRD1	130	166	457	1774	4.944661948501731	3.0462870526233127e-49	7.213957176843775	1.7396948015742265e-46	REACT:R-HSA-168256	Immune System	1.8	medial geniculate body
OPRD1	130	166	457	1774	4.944661948501731	3.0462870526233127e-49	7.213957176843775	1.7396948015742265e-46	REACT:R-HSA-168256	Immune System	4.3	medial olivary nucleus
OPRD1	130	166	457	1774	4.944661948501731	3.0462870526233127e-49	7.213957176843775	1.7396948015742265e-46	REACT:R-HSA-168256	Immune System	4.9	medial parabrachial nucleus
OPRD1	130	166	457	1774	4.944661948501731	3.0462870526233127e-49	7.213957176843775	1.7396948015742265e-46	REACT:R-HSA-168256	Immune System	17.6	medial periolivary nuclei
OPRD1	130	166	457	1774	4.944661948501731	3.0462870526233127e-49	7.213957176843775	1.7396948015742265e-46	REACT:R-HSA-168256	Immune System	5.3	medial vestibular nucleus
OPRD1	130	166	457	1774	4.944661948501731	3.0462870526233127e-49	7.213957176843775	1.7396948015742265e-46	REACT:R-HSA-168256	Immune System	3.1	median raphe nucleus
OPRD1	130	166	457	1774	4.944661948501731	3.0462870526233127e-49	7.213957176843775	1.7396948015742265e-46	REACT:R-HSA-168256	Immune System	8.6	middle cingulate cortex
OPRD1	130	166	457	1774	4.944661948501731	3.0462870526233127e-49	7.213957176843775	1.7396948015742265e-46	REACT:R-HSA-168256	Immune System	13.3	middle temporal gyrus
OPRD1	130	166	457	1774	4.944661948501731	3.0462870526233127e-49	7.213957176843775	1.7396948015742265e-46	REACT:R-HSA-168256	Immune System	13.2	motor facial nucleus
OPRD1	130	166	457	1774	4.944661948501731	3.0462870526233127e-49	7.213957176843775	1.7396948015742265e-46	REACT:R-HSA-168256	Immune System	3.7	motor hypoglossal nucleus
OPRD1	130	166	457	1774	4.944661948501731	3.0462870526233127e-49	7.213957176843775	1.7396948015742265e-46	REACT:R-HSA-168256	Immune System	9.0	motor trigeminal nucleus
OPRD1	130	166	457	1774	4.944661948501731	3.0462870526233127e-49	7.213957176843775	1.7396948015742265e-46	REACT:R-HSA-168256	Immune System	21.5	nuclei of the trapezoid body
OPRD1	130	166	457	1774	4.944661948501731	3.0462870526233127e-49	7.213957176843775	1.7396948015742265e-46	REACT:R-HSA-168256	Immune System	8.0	nucleus accumbens
OPRD1	130	166	457	1774	4.944661948501731	3.0462870526233127e-49	7.213957176843775	1.7396948015742265e-46	REACT:R-HSA-168256	Immune System	4.3	nucleus ambiguus
OPRD1	130	166	457	1774	4.944661948501731	3.0462870526233127e-49	7.213957176843775	1.7396948015742265e-46	REACT:R-HSA-168256	Immune System	6.5	nucleus basalis of Meynert
OPRD1	130	166	457	1774	4.944661948501731	3.0462870526233127e-49	7.213957176843775	1.7396948015742265e-46	REACT:R-HSA-168256	Immune System	3.5	nucleus cuneatus
OPRD1	130	166	457	1774	4.944661948501731	3.0462870526233127e-49	7.213957176843775	1.7396948015742265e-46	REACT:R-HSA-168256	Immune System	2.1	nucleus gracilis
OPRD1	130	166	457	1774	4.944661948501731	3.0462870526233127e-49	7.213957176843775	1.7396948015742265e-46	REACT:R-HSA-168256	Immune System	15.1	nucleus of the diagonal band
OPRD1	130	166	457	1774	4.944661948501731	3.0462870526233127e-49	7.213957176843775	1.7396948015742265e-46	REACT:R-HSA-168256	Immune System	17.6	nucleus raphe magnus
OPRD1	130	166	457	1774	4.944661948501731	3.0462870526233127e-49	7.213957176843775	1.7396948015742265e-46	REACT:R-HSA-168256	Immune System	4.1	nucleus raphe obscurus
OPRD1	130	166	457	1774	4.944661948501731	3.0462870526233127e-49	7.213957176843775	1.7396948015742265e-46	REACT:R-HSA-168256	Immune System	5.3	nucleus raphe pallidus
OPRD1	130	166	457	1774	4.944661948501731	3.0462870526233127e-49	7.213957176843775	1.7396948015742265e-46	REACT:R-HSA-168256	Immune System	3.4	nucleus reuniens
OPRD1	130	166	457	1774	4.944661948501731	3.0462870526233127e-49	7.213957176843775	1.7396948015742265e-46	REACT:R-HSA-168256	Immune System	2.4	nucleus rhomboideus
OPRD1	130	166	457	1774	4.944661948501731	3.0462870526233127e-49	7.213957176843775	1.7396948015742265e-46	REACT:R-HSA-168256	Immune System	4.5	nucleus tractus solitarii
OPRD1	130	166	457	1774	4.944661948501731	3.0462870526233127e-49	7.213957176843775	1.7396948015742265e-46	REACT:R-HSA-168256	Immune System	12.9	occipital cortex
OPRD1	130	166	457	1774	4.944661948501731	3.0462870526233127e-49	7.213957176843775	1.7396948015742265e-46	REACT:R-HSA-168256	Immune System	5.9	occipital cortex (white matter)
OPRD1	130	166	457	1774	4.944661948501731	3.0462870526233127e-49	7.213957176843775	1.7396948015742265e-46	REACT:R-HSA-168256	Immune System	14.8	olfactory area
OPRD1	130	166	457	1774	4.944661948501731	3.0462870526233127e-49	7.213957176843775	1.7396948015742265e-46	REACT:R-HSA-168256	Immune System	12.7	olfactory tubercle
OPRD1	130	166	457	1774	4.944661948501731	3.0462870526233127e-49	7.213957176843775	1.7396948015742265e-46	REACT:R-HSA-168256	Immune System	6.6	orbitofrontal gyrus, anterior
OPRD1	130	166	457	1774	4.944661948501731	3.0462870526233127e-49	7.213957176843775	1.7396948015742265e-46	REACT:R-HSA-168256	Immune System	10.5	paracentral lobule, anterior
OPRD1	130	166	457	1774	4.944661948501731	3.0462870526233127e-49	7.213957176843775	1.7396948015742265e-46	REACT:R-HSA-168256	Immune System	9.8	paracentral lobule, posterior
OPRD1	130	166	457	1774	4.944661948501731	3.0462870526233127e-49	7.213957176843775	1.7396948015742265e-46	REACT:R-HSA-168256	Immune System	10.6	parahippocampal cortex
OPRD1	130	166	457	1774	4.944661948501731	3.0462870526233127e-49	7.213957176843775	1.7396948015742265e-46	REACT:R-HSA-168256	Immune System	9.9	parahippocampal cortex (white matter)
OPRD1	130	166	457	1774	4.944661948501731	3.0462870526233127e-49	7.213957176843775	1.7396948015742265e-46	REACT:R-HSA-168256	Immune System	7.1	paramedian reticular nucleus
OPRD1	130	166	457	1774	4.944661948501731	3.0462870526233127e-49	7.213957176843775	1.7396948015742265e-46	REACT:R-HSA-168256	Immune System	4.3	paraventricular nucleus
OPRD1	130	166	457	1774	4.944661948501731	3.0462870526233127e-49	7.213957176843775	1.7396948015742265e-46	REACT:R-HSA-168256	Immune System	10.2	parietal operculum
OPRD1	130	166	457	1774	4.944661948501731	3.0462870526233127e-49	7.213957176843775	1.7396948015742265e-46	REACT:R-HSA-168256	Immune System	15.9	parieto-insular cortex
OPRD1	130	166	457	1774	4.944661948501731	3.0462870526233127e-49	7.213957176843775	1.7396948015742265e-46	REACT:R-HSA-168256	Immune System	12.1	parieto-occipital transitional area
OPRD1	130	166	457	1774	4.944661948501731	3.0462870526233127e-49	7.213957176843775	1.7396948015742265e-46	REACT:R-HSA-168256	Immune System	3.8	parieto-temporal junction (white matter)
OPRD1	130	166	457	1774	4.944661948501731	3.0462870526233127e-49	7.213957176843775	1.7396948015742265e-46	REACT:R-HSA-168256	Immune System	7.7	parvicellular reticular nuclei
OPRD1	130	166	457	1774	4.944661948501731	3.0462870526233127e-49	7.213957176843775	1.7396948015742265e-46	REACT:R-HSA-168256	Immune System	3.6	parvicellular reticular nuclei, medullary
OPRD1	130	166	457	1774	4.944661948501731	3.0462870526233127e-49	7.213957176843775	1.7396948015742265e-46	REACT:R-HSA-168256	Immune System	4.3	pedunculopontine tegmental nucleus
OPRD1	130	166	457	1774	4.944661948501731	3.0462870526233127e-49	7.213957176843775	1.7396948015742265e-46	REACT:R-HSA-168256	Immune System	2.2	periaquaductal grey, anterior
OPRD1	130	166	457	1774	4.944661948501731	3.0462870526233127e-49	7.213957176843775	1.7396948015742265e-46	REACT:R-HSA-168256	Immune System	3.5	periaquaductal grey, dorsal
OPRD1	130	166	457	1774	4.944661948501731	3.0462870526233127e-49	7.213957176843775	1.7396948015742265e-46	REACT:R-HSA-168256	Immune System	3.6	periaquaductal grey, lateral
OPRD1	130	166	457	1774	4.944661948501731	3.0462870526233127e-49	7.213957176843775	1.7396948015742265e-46	REACT:R-HSA-168256	Immune System	16.1	perirhinal gyrus
OPRD1	130	166	457	1774	4.944661948501731	3.0462870526233127e-49	7.213957176843775	1.7396948015742265e-46	REACT:R-HSA-168256	Immune System	6.8	peritrigeminal nucleus
OPRD1	130	166	457	1774	4.944661948501731	3.0462870526233127e-49	7.213957176843775	1.7396948015742265e-46	REACT:R-HSA-168256	Immune System	6.5	piriform cortex
OPRD1	130	166	457	1774	4.944661948501731	3.0462870526233127e-49	7.213957176843775	1.7396948015742265e-46	REACT:R-HSA-168256	Immune System	17.5	pontine nuclei
OPRD1	130	166	457	1774	4.944661948501731	3.0462870526233127e-49	7.213957176843775	1.7396948015742265e-46	REACT:R-HSA-168256	Immune System	10.5	pontine raphe nucleus
OPRD1	130	166	457	1774	4.944661948501731	3.0462870526233127e-49	7.213957176843775	1.7396948015742265e-46	REACT:R-HSA-168256	Immune System	7.0	postcentral gyrus
OPRD1	130	166	457	1774	4.944661948501731	3.0462870526233127e-49	7.213957176843775	1.7396948015742265e-46	REACT:R-HSA-168256	Immune System	11.2	postcentral gyrus, dorsal
OPRD1	130	166	457	1774	4.944661948501731	3.0462870526233127e-49	7.213957176843775	1.7396948015742265e-46	REACT:R-HSA-168256	Immune System	14.3	postcentral gyrus, middle
OPRD1	130	166	457	1774	4.944661948501731	3.0462870526233127e-49	7.213957176843775	1.7396948015742265e-46	REACT:R-HSA-168256	Immune System	11.6	postcentral gyrus, ventral
OPRD1	130	166	457	1774	4.944661948501731	3.0462870526233127e-49	7.213957176843775	1.7396948015742265e-46	REACT:R-HSA-168256	Immune System	6.0	posterior cingulate cortex
OPRD1	130	166	457	1774	4.944661948501731	3.0462870526233127e-49	7.213957176843775	1.7396948015742265e-46	REACT:R-HSA-168256	Immune System	8.1	posterior cingulate cortex, dorsal
OPRD1	130	166	457	1774	4.944661948501731	3.0462870526233127e-49	7.213957176843775	1.7396948015742265e-46	REACT:R-HSA-168256	Immune System	11.8	posterior cingulate cortex, ventral
OPRD1	130	166	457	1774	4.944661948501731	3.0462870526233127e-49	7.213957176843775	1.7396948015742265e-46	REACT:R-HSA-168256	Immune System	15.6	posterior insular cortex
OPRD1	130	166	457	1774	4.944661948501731	3.0462870526233127e-49	7.213957176843775	1.7396948015742265e-46	REACT:R-HSA-168256	Immune System	1.5	posterior thalamic nucleus
OPRD1	130	166	457	1774	4.944661948501731	3.0462870526233127e-49	7.213957176843775	1.7396948015742265e-46	REACT:R-HSA-168256	Immune System	4.9	posteroventral cochlear nucleus
OPRD1	130	166	457	1774	4.944661948501731	3.0462870526233127e-49	7.213957176843775	1.7396948015742265e-46	REACT:R-HSA-168256	Immune System	8.8	precentral gyrus
OPRD1	130	166	457	1774	4.944661948501731	3.0462870526233127e-49	7.213957176843775	1.7396948015742265e-46	REACT:R-HSA-168256	Immune System	9.5	precentral gyrus, dorsal
OPRD1	130	166	457	1774	4.944661948501731	3.0462870526233127e-49	7.213957176843775	1.7396948015742265e-46	REACT:R-HSA-168256	Immune System	12.4	precentral gyrus, middle
OPRD1	130	166	457	1774	4.944661948501731	3.0462870526233127e-49	7.213957176843775	1.7396948015742265e-46	REACT:R-HSA-168256	Immune System	9.5	precentral gyrus, ventral
OPRD1	130	166	457	1774	4.944661948501731	3.0462870526233127e-49	7.213957176843775	1.7396948015742265e-46	REACT:R-HSA-168256	Immune System	10.4	precuneus
OPRD1	130	166	457	1774	4.944661948501731	3.0462870526233127e-49	7.213957176843775	1.7396948015742265e-46	REACT:R-HSA-168256	Immune System	11.5	premotor cortex, dorsal
OPRD1	130	166	457	1774	4.944661948501731	3.0462870526233127e-49	7.213957176843775	1.7396948015742265e-46	REACT:R-HSA-168256	Immune System	12.0	premotor cortex, ventral
OPRD1	130	166	457	1774	4.944661948501731	3.0462870526233127e-49	7.213957176843775	1.7396948015742265e-46	REACT:R-HSA-168256	Immune System	4.9	preoptic area
OPRD1	130	166	457	1774	4.944661948501731	3.0462870526233127e-49	7.213957176843775	1.7396948015742265e-46	REACT:R-HSA-168256	Immune System	5.0	prepositus hypoglossal nucleus
OPRD1	130	166	457	1774	4.944661948501731	3.0462870526233127e-49	7.213957176843775	1.7396948015742265e-46	REACT:R-HSA-168256	Immune System	2.8	pretectal area
OPRD1	130	166	457	1774	4.944661948501731	3.0462870526233127e-49	7.213957176843775	1.7396948015742265e-46	REACT:R-HSA-168256	Immune System	14.5	principal sensory trigeminal nucleus
OPRD1	130	166	457	1774	4.944661948501731	3.0462870526233127e-49	7.213957176843775	1.7396948015742265e-46	REACT:R-HSA-168256	Immune System	1.8	pulvinar
OPRD1	130	166	457	1774	4.944661948501731	3.0462870526233127e-49	7.213957176843775	1.7396948015742265e-46	REACT:R-HSA-168256	Immune System	10.3	putamen
OPRD1	130	166	457	1774	4.944661948501731	3.0462870526233127e-49	7.213957176843775	1.7396948015742265e-46	REACT:R-HSA-168256	Immune System	2.0	red nucleus
OPRD1	130	166	457	1774	4.944661948501731	3.0462870526233127e-49	7.213957176843775	1.7396948015742265e-46	REACT:R-HSA-168256	Immune System	10.0	reticular pontine nucleus, caudal
OPRD1	130	166	457	1774	4.944661948501731	3.0462870526233127e-49	7.213957176843775	1.7396948015742265e-46	REACT:R-HSA-168256	Immune System	8.0	reticular pontine nucleus, oral
OPRD1	130	166	457	1774	4.944661948501731	3.0462870526233127e-49	7.213957176843775	1.7396948015742265e-46	REACT:R-HSA-168256	Immune System	5.4	reticulotegmental nucleus
OPRD1	130	166	457	1774	4.944661948501731	3.0462870526233127e-49	7.213957176843775	1.7396948015742265e-46	REACT:R-HSA-168256	Immune System	13.4	retrosplenial cortex
OPRD1	130	166	457	1774	4.944661948501731	3.0462870526233127e-49	7.213957176843775	1.7396948015742265e-46	REACT:R-HSA-168256	Immune System	11.2	septal nuclei
OPRD1	130	166	457	1774	4.944661948501731	3.0462870526233127e-49	7.213957176843775	1.7396948015742265e-46	REACT:R-HSA-168256	Immune System	6.2	somatomor cortex, precentral gyrus (white matter)
OPRD1	130	166	457	1774	4.944661948501731	3.0462870526233127e-49	7.213957176843775	1.7396948015742265e-46	REACT:R-HSA-168256	Immune System	6.8	somatosensory cortex, postcentral gyrus, ventral (white matter)
OPRD1	130	166	457	1774	4.944661948501731	3.0462870526233127e-49	7.213957176843775	1.7396948015742265e-46	REACT:R-HSA-168256	Immune System	3.5	spinal trigeminal nucleus, caudal
OPRD1	130	166	457	1774	4.944661948501731	3.0462870526233127e-49	7.213957176843775	1.7396948015742265e-46	REACT:R-HSA-168256	Immune System	5.0	spinal trigeminal nucleus, interpolar
OPRD1	130	166	457	1774	4.944661948501731	3.0462870526233127e-49	7.213957176843775	1.7396948015742265e-46	REACT:R-HSA-168256	Immune System	5.6	spinal trigeminal nucleus, oral
OPRD1	130	166	457	1774	4.944661948501731	3.0462870526233127e-49	7.213957176843775	1.7396948015742265e-46	REACT:R-HSA-168256	Immune System	3.3	spinal vestibular nucleus
OPRD1	130	166	457	1774	4.944661948501731	3.0462870526233127e-49	7.213957176843775	1.7396948015742265e-46	REACT:R-HSA-168256	Immune System	13.3	stria terminalis, bed nucleus
OPRD1	130	166	457	1774	4.944661948501731	3.0462870526233127e-49	7.213957176843775	1.7396948015742265e-46	REACT:R-HSA-168256	Immune System	14.2	subcentral gyrus, S2
OPRD1	130	166	457	1774	4.944661948501731	3.0462870526233127e-49	7.213957176843775	1.7396948015742265e-46	REACT:R-HSA-168256	Immune System	7.6	subcoeruleus area
OPRD1	130	166	457	1774	4.944661948501731	3.0462870526233127e-49	7.213957176843775	1.7396948015742265e-46	REACT:R-HSA-168256	Immune System	8.4	subiculum
OPRD1	130	166	457	1774	4.944661948501731	3.0462870526233127e-49	7.213957176843775	1.7396948015742265e-46	REACT:R-HSA-168256	Immune System	3.0	substantia nigra
OPRD1	130	166	457	1774	4.944661948501731	3.0462870526233127e-49	7.213957176843775	1.7396948015742265e-46	REACT:R-HSA-168256	Immune System	3.4	subthalamic nucleus
OPRD1	130	166	457	1774	4.944661948501731	3.0462870526233127e-49	7.213957176843775	1.7396948015742265e-46	REACT:R-HSA-168256	Immune System	2.6	superior colliculus
OPRD1	130	166	457	1774	4.944661948501731	3.0462870526233127e-49	7.213957176843775	1.7396948015742265e-46	REACT:R-HSA-168256	Immune System	15.7	superior olive
OPRD1	130	166	457	1774	4.944661948501731	3.0462870526233127e-49	7.213957176843775	1.7396948015742265e-46	REACT:R-HSA-168256	Immune System	12.8	superior parietal lobule
OPRD1	130	166	457	1774	4.944661948501731	3.0462870526233127e-49	7.213957176843775	1.7396948015742265e-46	REACT:R-HSA-168256	Immune System	14.3	superior temporal gyrus
OPRD1	130	166	457	1774	4.944661948501731	3.0462870526233127e-49	7.213957176843775	1.7396948015742265e-46	REACT:R-HSA-168256	Immune System	3.9	superior vestibular nucleus
OPRD1	130	166	457	1774	4.944661948501731	3.0462870526233127e-49	7.213957176843775	1.7396948015742265e-46	REACT:R-HSA-168256	Immune System	12.5	supplementary motor cortex
OPRD1	130	166	457	1774	4.944661948501731	3.0462870526233127e-49	7.213957176843775	1.7396948015742265e-46	REACT:R-HSA-168256	Immune System	16.2	supramarginal gyrus
OPRD1	130	166	457	1774	4.944661948501731	3.0462870526233127e-49	7.213957176843775	1.7396948015742265e-46	REACT:R-HSA-168256	Immune System	3.9	supraoptic nucleus
OPRD1	130	166	457	1774	4.944661948501731	3.0462870526233127e-49	7.213957176843775	1.7396948015742265e-46	REACT:R-HSA-168256	Immune System	12.3	temporal pole
OPRD1	130	166	457	1774	4.944661948501731	3.0462870526233127e-49	7.213957176843775	1.7396948015742265e-46	REACT:R-HSA-168256	Immune System	4.4	temporal white matter
OPRD1	130	166	457	1774	4.944661948501731	3.0462870526233127e-49	7.213957176843775	1.7396948015742265e-46	REACT:R-HSA-168256	Immune System	13.1	temporo-insular cortex, parainsular gyrus
OPRD1	130	166	457	1774	4.944661948501731	3.0462870526233127e-49	7.213957176843775	1.7396948015742265e-46	REACT:R-HSA-168256	Immune System	16.8	temporo-occipital transitional zone
OPRD1	130	166	457	1774	4.944661948501731	3.0462870526233127e-49	7.213957176843775	1.7396948015742265e-46	REACT:R-HSA-168256	Immune System	16.4	transversal temporal gyrus, anterior
OPRD1	130	166	457	1774	4.944661948501731	3.0462870526233127e-49	7.213957176843775	1.7396948015742265e-46	REACT:R-HSA-168256	Immune System	14.8	transversal temporal gyrus, posterior
OPRD1	130	166	457	1774	4.944661948501731	3.0462870526233127e-49	7.213957176843775	1.7396948015742265e-46	REACT:R-HSA-168256	Immune System	3.5	ventral medullary reticular nucleus
OPRD1	130	166	457	1774	4.944661948501731	3.0462870526233127e-49	7.213957176843775	1.7396948015742265e-46	REACT:R-HSA-168256	Immune System	18.7	ventral periolivary nuclei
OPRD1	130	166	457	1774	4.944661948501731	3.0462870526233127e-49	7.213957176843775	1.7396948015742265e-46	REACT:R-HSA-168256	Immune System	2.0	ventral posterolateral thalamic nucleus
OPRD1	130	166	457	1774	4.944661948501731	3.0462870526233127e-49	7.213957176843775	1.7396948015742265e-46	REACT:R-HSA-168256	Immune System	2.2	ventral posteromedial thalamic nucleus
OPRD1	130	166	457	1774	4.944661948501731	3.0462870526233127e-49	7.213957176843775	1.7396948015742265e-46	REACT:R-HSA-168256	Immune System	3.3	ventral tegmental area
OPRD1	130	166	457	1774	4.944661948501731	3.0462870526233127e-49	7.213957176843775	1.7396948015742265e-46	REACT:R-HSA-168256	Immune System	2.0	ventral thalamic nuclei
OPRD1	130	166	457	1774	4.944661948501731	3.0462870526233127e-49	7.213957176843775	1.7396948015742265e-46	REACT:R-HSA-168256	Immune System	5.6	ventrolateral medulla, A1-C1 cell groups
OPRD1	130	166	457	1774	4.944661948501731	3.0462870526233127e-49	7.213957176843775	1.7396948015742265e-46	REACT:R-HSA-168256	Immune System	10.4	ventrolateral tegmental area, A5 NE cell group
OPRD1	130	166	457	1774	4.944661948501731	3.0462870526233127e-49	7.213957176843775	1.7396948015742265e-46	REACT:R-HSA-168256	Immune System	12.8	ventromedial nucleus
OPRD1	130	166	457	1774	4.944661948501731	3.0462870526233127e-49	7.213957176843775	1.7396948015742265e-46	REACT:R-HSA-168256	Immune System	4.8	vermis
OPRD1	130	166	457	1774	4.944661948501731	3.0462870526233127e-49	7.213957176843775	1.7396948015742265e-46	REACT:R-HSA-168256	Immune System	2.5	zona incerta
OPRD1	130	166	457	1774	4.944661948501731	3.0462870526233127e-49	7.213957176843775	1.7396948015742265e-46	REACT:R-HSA-6785807	Interleukin-4 and 13 signaling	3.8	amygdala
OPRD1	130	166	457	1774	4.944661948501731	3.0462870526233127e-49	7.213957176843775	1.7396948015742265e-46	REACT:R-HSA-6785807	Interleukin-4 and 13 signaling	13.7	angular gyrus
OPRD1	130	166	457	1774	4.944661948501731	3.0462870526233127e-49	7.213957176843775	1.7396948015742265e-46	REACT:R-HSA-6785807	Interleukin-4 and 13 signaling	10.2	angular gyrus (white matter)
OPRD1	130	166	457	1774	4.944661948501731	3.0462870526233127e-49	7.213957176843775	1.7396948015742265e-46	REACT:R-HSA-6785807	Interleukin-4 and 13 signaling	9.1	anterior cingulate cortex, supragenual-dorsal
OPRD1	130	166	457	1774	4.944661948501731	3.0462870526233127e-49	7.213957176843775	1.7396948015742265e-46	REACT:R-HSA-6785807	Interleukin-4 and 13 signaling	7.8	anterior cingulate cortex, supragenual-ventral
OPRD1	130	166	457	1774	4.944661948501731	3.0462870526233127e-49	7.213957176843775	1.7396948015742265e-46	REACT:R-HSA-6785807	Interleukin-4 and 13 signaling	6.7	anterior cochlear nucleus, ventral
OPRD1	130	166	457	1774	4.944661948501731	3.0462870526233127e-49	7.213957176843775	1.7396948015742265e-46	REACT:R-HSA-6785807	Interleukin-4 and 13 signaling	3.0	anterior funiculus (white matter)
OPRD1	130	166	457	1774	4.944661948501731	3.0462870526233127e-49	7.213957176843775	1.7396948015742265e-46	REACT:R-HSA-6785807	Interleukin-4 and 13 signaling	11.5	anterior insular cortex, dorsal
OPRD1	130	166	457	1774	4.944661948501731	3.0462870526233127e-49	7.213957176843775	1.7396948015742265e-46	REACT:R-HSA-6785807	Interleukin-4 and 13 signaling	15.9	anterior insular cortex, ventral
OPRD1	130	166	457	1774	4.944661948501731	3.0462870526233127e-49	7.213957176843775	1.7396948015742265e-46	REACT:R-HSA-6785807	Interleukin-4 and 13 signaling	2.0	anterior thalamic nucleus, ventral
OPRD1	130	166	457	1774	4.944661948501731	3.0462870526233127e-49	7.213957176843775	1.7396948015742265e-46	REACT:R-HSA-6785807	Interleukin-4 and 13 signaling	8.1	arcuate nucleus
OPRD1	130	166	457	1774	4.944661948501731	3.0462870526233127e-49	7.213957176843775	1.7396948015742265e-46	REACT:R-HSA-6785807	Interleukin-4 and 13 signaling	11.3	area parastriata, inferior
OPRD1	130	166	457	1774	4.944661948501731	3.0462870526233127e-49	7.213957176843775	1.7396948015742265e-46	REACT:R-HSA-6785807	Interleukin-4 and 13 signaling	11.1	area parastriata, parietal
OPRD1	130	166	457	1774	4.944661948501731	3.0462870526233127e-49	7.213957176843775	1.7396948015742265e-46	REACT:R-HSA-6785807	Interleukin-4 and 13 signaling	8.9	area parastriata, superior
OPRD1	130	166	457	1774	4.944661948501731	3.0462870526233127e-49	7.213957176843775	1.7396948015742265e-46	REACT:R-HSA-6785807	Interleukin-4 and 13 signaling	14.1	area parastriata, temporal
OPRD1	130	166	457	1774	4.944661948501731	3.0462870526233127e-49	7.213957176843775	1.7396948015742265e-46	REACT:R-HSA-6785807	Interleukin-4 and 13 signaling	2.9	area postrema
OPRD1	130	166	457	1774	4.944661948501731	3.0462870526233127e-49	7.213957176843775	1.7396948015742265e-46	REACT:R-HSA-6785807	Interleukin-4 and 13 signaling	13.9	area striata
OPRD1	130	166	457	1774	4.944661948501731	3.0462870526233127e-49	7.213957176843775	1.7396948015742265e-46	REACT:R-HSA-6785807	Interleukin-4 and 13 signaling	8.7	area striata (white matter)
OPRD1	130	166	457	1774	4.944661948501731	3.0462870526233127e-49	7.213957176843775	1.7396948015742265e-46	REACT:R-HSA-6785807	Interleukin-4 and 13 signaling	8.4	basal amygdala
OPRD1	130	166	457	1774	4.944661948501731	3.0462870526233127e-49	7.213957176843775	1.7396948015742265e-46	REACT:R-HSA-6785807	Interleukin-4 and 13 signaling	8.2	caudate nucleus
OPRD1	130	166	457	1774	4.944661948501731	3.0462870526233127e-49	7.213957176843775	1.7396948015742265e-46	REACT:R-HSA-6785807	Interleukin-4 and 13 signaling	5.1	central amygdala
OPRD1	130	166	457	1774	4.944661948501731	3.0462870526233127e-49	7.213957176843775	1.7396948015742265e-46	REACT:R-HSA-6785807	Interleukin-4 and 13 signaling	4.1	centromedial thalamic nucleus
OPRD1	130	166	457	1774	4.944661948501731	3.0462870526233127e-49	7.213957176843775	1.7396948015742265e-46	REACT:R-HSA-6785807	Interleukin-4 and 13 signaling	4.5	cerebellar cortex
OPRD1	130	166	457	1774	4.944661948501731	3.0462870526233127e-49	7.213957176843775	1.7396948015742265e-46	REACT:R-HSA-6785807	Interleukin-4 and 13 signaling	2.8	cerebellar nuclei
OPRD1	130	166	457	1774	4.944661948501731	3.0462870526233127e-49	7.213957176843775	1.7396948015742265e-46	REACT:R-HSA-6785807	Interleukin-4 and 13 signaling	2.9	cerebellar white matter
OPRD1	130	166	457	1774	4.944661948501731	3.0462870526233127e-49	7.213957176843775	1.7396948015742265e-46	REACT:R-HSA-6785807	Interleukin-4 and 13 signaling	3.2	cervical spinal cord, central gray
OPRD1	130	166	457	1774	4.944661948501731	3.0462870526233127e-49	7.213957176843775	1.7396948015742265e-46	REACT:R-HSA-6785807	Interleukin-4 and 13 signaling	3.1	cervical spinal cord, dorsal horn
OPRD1	130	166	457	1774	4.944661948501731	3.0462870526233127e-49	7.213957176843775	1.7396948015742265e-46	REACT:R-HSA-6785807	Interleukin-4 and 13 signaling	2.2	cervical spinal cord, ventral horn
OPRD1	130	166	457	1774	4.944661948501731	3.0462870526233127e-49	7.213957176843775	1.7396948015742265e-46	REACT:R-HSA-6785807	Interleukin-4 and 13 signaling	2.0	choroid plexus
OPRD1	130	166	457	1774	4.944661948501731	3.0462870526233127e-49	7.213957176843775	1.7396948015742265e-46	REACT:R-HSA-6785807	Interleukin-4 and 13 signaling	9.8	claustrum
OPRD1	130	166	457	1774	4.944661948501731	3.0462870526233127e-49	7.213957176843775	1.7396948015742265e-46	REACT:R-HSA-6785807	Interleukin-4 and 13 signaling	3.6	corpus callosum, genu (white matter)
OPRD1	130	166	457	1774	4.944661948501731	3.0462870526233127e-49	7.213957176843775	1.7396948015742265e-46	REACT:R-HSA-6785807	Interleukin-4 and 13 signaling	3.6	corpus callosum, splenium (white matter)
OPRD1	130	166	457	1774	4.944661948501731	3.0462870526233127e-49	7.213957176843775	1.7396948015742265e-46	REACT:R-HSA-6785807	Interleukin-4 and 13 signaling	7.5	corticomedial amygdala
OPRD1	130	166	457	1774	4.944661948501731	3.0462870526233127e-49	7.213957176843775	1.7396948015742265e-46	REACT:R-HSA-6785807	Interleukin-4 and 13 signaling	2.8	cuneiform nucleus
OPRD1	130	166	457	1774	4.944661948501731	3.0462870526233127e-49	7.213957176843775	1.7396948015742265e-46	REACT:R-HSA-6785807	Interleukin-4 and 13 signaling	9.2	dentate gyrus
OPRD1	130	166	457	1774	4.944661948501731	3.0462870526233127e-49	7.213957176843775	1.7396948015742265e-46	REACT:R-HSA-6785807	Interleukin-4 and 13 signaling	3.8	dorsal cochlear nucleus
OPRD1	130	166	457	1774	4.944661948501731	3.0462870526233127e-49	7.213957176843775	1.7396948015742265e-46	REACT:R-HSA-6785807	Interleukin-4 and 13 signaling	2.7	dorsal funiculus (white matter)
OPRD1	130	166	457	1774	4.944661948501731	3.0462870526233127e-49	7.213957176843775	1.7396948015742265e-46	REACT:R-HSA-6785807	Interleukin-4 and 13 signaling	3.9	dorsal medullary reticular nucleus
OPRD1	130	166	457	1774	4.944661948501731	3.0462870526233127e-49	7.213957176843775	1.7396948015742265e-46	REACT:R-HSA-6785807	Interleukin-4 and 13 signaling	2.8	dorsal motor vagal complex
OPRD1	130	166	457	1774	4.944661948501731	3.0462870526233127e-49	7.213957176843775	1.7396948015742265e-46	REACT:R-HSA-6785807	Interleukin-4 and 13 signaling	3.4	dorsal raphe nucleus
OPRD1	130	166	457	1774	4.944661948501731	3.0462870526233127e-49	7.213957176843775	1.7396948015742265e-46	REACT:R-HSA-6785807	Interleukin-4 and 13 signaling	4.2	dorsal tegmental nucleus
OPRD1	130	166	457	1774	4.944661948501731	3.0462870526233127e-49	7.213957176843775	1.7396948015742265e-46	REACT:R-HSA-6785807	Interleukin-4 and 13 signaling	3.8	dorsolateral tegmental area
OPRD1	130	166	457	1774	4.944661948501731	3.0462870526233127e-49	7.213957176843775	1.7396948015742265e-46	REACT:R-HSA-6785807	Interleukin-4 and 13 signaling	7.0	dorsomedial nucleus
OPRD1	130	166	457	1774	4.944661948501731	3.0462870526233127e-49	7.213957176843775	1.7396948015742265e-46	REACT:R-HSA-6785807	Interleukin-4 and 13 signaling	10.7	entorhinal gyrus
OPRD1	130	166	457	1774	4.944661948501731	3.0462870526233127e-49	7.213957176843775	1.7396948015742265e-46	REACT:R-HSA-6785807	Interleukin-4 and 13 signaling	5.1	flocculonodular lobe
OPRD1	130	166	457	1774	4.944661948501731	3.0462870526233127e-49	7.213957176843775	1.7396948015742265e-46	REACT:R-HSA-6785807	Interleukin-4 and 13 signaling	12.1	frontal eye field
OPRD1	130	166	457	1774	4.944661948501731	3.0462870526233127e-49	7.213957176843775	1.7396948015742265e-46	REACT:R-HSA-6785807	Interleukin-4 and 13 signaling	15.2	frontal operculum
OPRD1	130	166	457	1774	4.944661948501731	3.0462870526233127e-49	7.213957176843775	1.7396948015742265e-46	REACT:R-HSA-6785807	Interleukin-4 and 13 signaling	14.9	fusiform gyrus
OPRD1	130	166	457	1774	4.944661948501731	3.0462870526233127e-49	7.213957176843775	1.7396948015742265e-46	REACT:R-HSA-6785807	Interleukin-4 and 13 signaling	8.0	gigantocellular reticular nuclei, medullary
OPRD1	130	166	457	1774	4.944661948501731	3.0462870526233127e-49	7.213957176843775	1.7396948015742265e-46	REACT:R-HSA-6785807	Interleukin-4 and 13 signaling	9.8	gigantocellular reticular nuclei, pars
OPRD1	130	166	457	1774	4.944661948501731	3.0462870526233127e-49	7.213957176843775	1.7396948015742265e-46	REACT:R-HSA-6785807	Interleukin-4 and 13 signaling	3.0	globus pallidus, externus
OPRD1	130	166	457	1774	4.944661948501731	3.0462870526233127e-49	7.213957176843775	1.7396948015742265e-46	REACT:R-HSA-6785807	Interleukin-4 and 13 signaling	3.0	globus pallidus, internus
OPRD1	130	166	457	1774	4.944661948501731	3.0462870526233127e-49	7.213957176843775	1.7396948015742265e-46	REACT:R-HSA-6785807	Interleukin-4 and 13 signaling	2.7	habenula
OPRD1	130	166	457	1774	4.944661948501731	3.0462870526233127e-49	7.213957176843775	1.7396948015742265e-46	REACT:R-HSA-6785807	Interleukin-4 and 13 signaling	7.1	hippocampus
OPRD1	130	166	457	1774	4.944661948501731	3.0462870526233127e-49	7.213957176843775	1.7396948015742265e-46	REACT:R-HSA-6785807	Interleukin-4 and 13 signaling	11.3	hippocampus, CA1
OPRD1	130	166	457	1774	4.944661948501731	3.0462870526233127e-49	7.213957176843775	1.7396948015742265e-46	REACT:R-HSA-6785807	Interleukin-4 and 13 signaling	7.9	hippocampus, CA2
OPRD1	130	166	457	1774	4.944661948501731	3.0462870526233127e-49	7.213957176843775	1.7396948015742265e-46	REACT:R-HSA-6785807	Interleukin-4 and 13 signaling	9.1	hippocampus, CA3
OPRD1	130	166	457	1774	4.944661948501731	3.0462870526233127e-49	7.213957176843775	1.7396948015742265e-46	REACT:R-HSA-6785807	Interleukin-4 and 13 signaling	3.4	inferior colliculus
OPRD1	130	166	457	1774	4.944661948501731	3.0462870526233127e-49	7.213957176843775	1.7396948015742265e-46	REACT:R-HSA-6785807	Interleukin-4 and 13 signaling	12.3	inferior frontal gyrus, opercular
OPRD1	130	166	457	1774	4.944661948501731	3.0462870526233127e-49	7.213957176843775	1.7396948015742265e-46	REACT:R-HSA-6785807	Interleukin-4 and 13 signaling	2.2	inferior olive
OPRD1	130	166	457	1774	4.944661948501731	3.0462870526233127e-49	7.213957176843775	1.7396948015742265e-46	REACT:R-HSA-6785807	Interleukin-4 and 13 signaling	11.8	inferior parietal lobule
OPRD1	130	166	457	1774	4.944661948501731	3.0462870526233127e-49	7.213957176843775	1.7396948015742265e-46	REACT:R-HSA-6785807	Interleukin-4 and 13 signaling	14.8	inferior temporal gyrus
OPRD1	130	166	457	1774	4.944661948501731	3.0462870526233127e-49	7.213957176843775	1.7396948015742265e-46	REACT:R-HSA-6785807	Interleukin-4 and 13 signaling	10.6	intraparietal deep sulcus
OPRD1	130	166	457	1774	4.944661948501731	3.0462870526233127e-49	7.213957176843775	1.7396948015742265e-46	REACT:R-HSA-6785807	Interleukin-4 and 13 signaling	5.4	Kolliker-Fuse nucleus
OPRD1	130	166	457	1774	4.944661948501731	3.0462870526233127e-49	7.213957176843775	1.7396948015742265e-46	REACT:R-HSA-6785807	Interleukin-4 and 13 signaling	5.7	lateral amygdala
OPRD1	130	166	457	1774	4.944661948501731	3.0462870526233127e-49	7.213957176843775	1.7396948015742265e-46	REACT:R-HSA-6785807	Interleukin-4 and 13 signaling	2.7	lateral funiculus (white matter)
OPRD1	130	166	457	1774	4.944661948501731	3.0462870526233127e-49	7.213957176843775	1.7396948015742265e-46	REACT:R-HSA-6785807	Interleukin-4 and 13 signaling	1.7	lateral geniculate body
OPRD1	130	166	457	1774	4.944661948501731	3.0462870526233127e-49	7.213957176843775	1.7396948015742265e-46	REACT:R-HSA-6785807	Interleukin-4 and 13 signaling	4.8	lateral hypothalamic area
OPRD1	130	166	457	1774	4.944661948501731	3.0462870526233127e-49	7.213957176843775	1.7396948015742265e-46	REACT:R-HSA-6785807	Interleukin-4 and 13 signaling	17.2	lateral lemniscal nuclei
OPRD1	130	166	457	1774	4.944661948501731	3.0462870526233127e-49	7.213957176843775	1.7396948015742265e-46	REACT:R-HSA-6785807	Interleukin-4 and 13 signaling	3.2	lateral medullary reticular nucleus
OPRD1	130	166	457	1774	4.944661948501731	3.0462870526233127e-49	7.213957176843775	1.7396948015742265e-46	REACT:R-HSA-6785807	Interleukin-4 and 13 signaling	10.6	lateral parabrachial nucleus
OPRD1	130	166	457	1774	4.944661948501731	3.0462870526233127e-49	7.213957176843775	1.7396948015742265e-46	REACT:R-HSA-6785807	Interleukin-4 and 13 signaling	1.9	lateral thalamic nuclei
OPRD1	130	166	457	1774	4.944661948501731	3.0462870526233127e-49	7.213957176843775	1.7396948015742265e-46	REACT:R-HSA-6785807	Interleukin-4 and 13 signaling	3.8	lateral vestibular nucleus
OPRD1	130	166	457	1774	4.944661948501731	3.0462870526233127e-49	7.213957176843775	1.7396948015742265e-46	REACT:R-HSA-6785807	Interleukin-4 and 13 signaling	15.2	lingual gyrus
OPRD1	130	166	457	1774	4.944661948501731	3.0462870526233127e-49	7.213957176843775	1.7396948015742265e-46	REACT:R-HSA-6785807	Interleukin-4 and 13 signaling	3.7	locus coeruleus
OPRD1	130	166	457	1774	4.944661948501731	3.0462870526233127e-49	7.213957176843775	1.7396948015742265e-46	REACT:R-HSA-6785807	Interleukin-4 and 13 signaling	2.2	mammillary body
OPRD1	130	166	457	1774	4.944661948501731	3.0462870526233127e-49	7.213957176843775	1.7396948015742265e-46	REACT:R-HSA-6785807	Interleukin-4 and 13 signaling	2.1	medial dorsal thalamic nucleus
OPRD1	130	166	457	1774	4.944661948501731	3.0462870526233127e-49	7.213957176843775	1.7396948015742265e-46	REACT:R-HSA-6785807	Interleukin-4 and 13 signaling	1.8	medial geniculate body
OPRD1	130	166	457	1774	4.944661948501731	3.0462870526233127e-49	7.213957176843775	1.7396948015742265e-46	REACT:R-HSA-6785807	Interleukin-4 and 13 signaling	4.3	medial olivary nucleus
OPRD1	130	166	457	1774	4.944661948501731	3.0462870526233127e-49	7.213957176843775	1.7396948015742265e-46	REACT:R-HSA-6785807	Interleukin-4 and 13 signaling	4.9	medial parabrachial nucleus
OPRD1	130	166	457	1774	4.944661948501731	3.0462870526233127e-49	7.213957176843775	1.7396948015742265e-46	REACT:R-HSA-6785807	Interleukin-4 and 13 signaling	17.6	medial periolivary nuclei
OPRD1	130	166	457	1774	4.944661948501731	3.0462870526233127e-49	7.213957176843775	1.7396948015742265e-46	REACT:R-HSA-6785807	Interleukin-4 and 13 signaling	5.3	medial vestibular nucleus
OPRD1	130	166	457	1774	4.944661948501731	3.0462870526233127e-49	7.213957176843775	1.7396948015742265e-46	REACT:R-HSA-6785807	Interleukin-4 and 13 signaling	3.1	median raphe nucleus
OPRD1	130	166	457	1774	4.944661948501731	3.0462870526233127e-49	7.213957176843775	1.7396948015742265e-46	REACT:R-HSA-6785807	Interleukin-4 and 13 signaling	8.6	middle cingulate cortex
OPRD1	130	166	457	1774	4.944661948501731	3.0462870526233127e-49	7.213957176843775	1.7396948015742265e-46	REACT:R-HSA-6785807	Interleukin-4 and 13 signaling	13.3	middle temporal gyrus
OPRD1	130	166	457	1774	4.944661948501731	3.0462870526233127e-49	7.213957176843775	1.7396948015742265e-46	REACT:R-HSA-6785807	Interleukin-4 and 13 signaling	13.2	motor facial nucleus
OPRD1	130	166	457	1774	4.944661948501731	3.0462870526233127e-49	7.213957176843775	1.7396948015742265e-46	REACT:R-HSA-6785807	Interleukin-4 and 13 signaling	3.7	motor hypoglossal nucleus
OPRD1	130	166	457	1774	4.944661948501731	3.0462870526233127e-49	7.213957176843775	1.7396948015742265e-46	REACT:R-HSA-6785807	Interleukin-4 and 13 signaling	9.0	motor trigeminal nucleus
OPRD1	130	166	457	1774	4.944661948501731	3.0462870526233127e-49	7.213957176843775	1.7396948015742265e-46	REACT:R-HSA-6785807	Interleukin-4 and 13 signaling	21.5	nuclei of the trapezoid body
OPRD1	130	166	457	1774	4.944661948501731	3.0462870526233127e-49	7.213957176843775	1.7396948015742265e-46	REACT:R-HSA-6785807	Interleukin-4 and 13 signaling	8.0	nucleus accumbens
OPRD1	130	166	457	1774	4.944661948501731	3.0462870526233127e-49	7.213957176843775	1.7396948015742265e-46	REACT:R-HSA-6785807	Interleukin-4 and 13 signaling	4.3	nucleus ambiguus
OPRD1	130	166	457	1774	4.944661948501731	3.0462870526233127e-49	7.213957176843775	1.7396948015742265e-46	REACT:R-HSA-6785807	Interleukin-4 and 13 signaling	6.5	nucleus basalis of Meynert
OPRD1	130	166	457	1774	4.944661948501731	3.0462870526233127e-49	7.213957176843775	1.7396948015742265e-46	REACT:R-HSA-6785807	Interleukin-4 and 13 signaling	3.5	nucleus cuneatus
OPRD1	130	166	457	1774	4.944661948501731	3.0462870526233127e-49	7.213957176843775	1.7396948015742265e-46	REACT:R-HSA-6785807	Interleukin-4 and 13 signaling	2.1	nucleus gracilis
OPRD1	130	166	457	1774	4.944661948501731	3.0462870526233127e-49	7.213957176843775	1.7396948015742265e-46	REACT:R-HSA-6785807	Interleukin-4 and 13 signaling	15.1	nucleus of the diagonal band
OPRD1	130	166	457	1774	4.944661948501731	3.0462870526233127e-49	7.213957176843775	1.7396948015742265e-46	REACT:R-HSA-6785807	Interleukin-4 and 13 signaling	17.6	nucleus raphe magnus
OPRD1	130	166	457	1774	4.944661948501731	3.0462870526233127e-49	7.213957176843775	1.7396948015742265e-46	REACT:R-HSA-6785807	Interleukin-4 and 13 signaling	4.1	nucleus raphe obscurus
OPRD1	130	166	457	1774	4.944661948501731	3.0462870526233127e-49	7.213957176843775	1.7396948015742265e-46	REACT:R-HSA-6785807	Interleukin-4 and 13 signaling	5.3	nucleus raphe pallidus
OPRD1	130	166	457	1774	4.944661948501731	3.0462870526233127e-49	7.213957176843775	1.7396948015742265e-46	REACT:R-HSA-6785807	Interleukin-4 and 13 signaling	3.4	nucleus reuniens
OPRD1	130	166	457	1774	4.944661948501731	3.0462870526233127e-49	7.213957176843775	1.7396948015742265e-46	REACT:R-HSA-6785807	Interleukin-4 and 13 signaling	2.4	nucleus rhomboideus
OPRD1	130	166	457	1774	4.944661948501731	3.0462870526233127e-49	7.213957176843775	1.7396948015742265e-46	REACT:R-HSA-6785807	Interleukin-4 and 13 signaling	4.5	nucleus tractus solitarii
OPRD1	130	166	457	1774	4.944661948501731	3.0462870526233127e-49	7.213957176843775	1.7396948015742265e-46	REACT:R-HSA-6785807	Interleukin-4 and 13 signaling	12.9	occipital cortex
OPRD1	130	166	457	1774	4.944661948501731	3.0462870526233127e-49	7.213957176843775	1.7396948015742265e-46	REACT:R-HSA-6785807	Interleukin-4 and 13 signaling	5.9	occipital cortex (white matter)
OPRD1	130	166	457	1774	4.944661948501731	3.0462870526233127e-49	7.213957176843775	1.7396948015742265e-46	REACT:R-HSA-6785807	Interleukin-4 and 13 signaling	14.8	olfactory area
OPRD1	130	166	457	1774	4.944661948501731	3.0462870526233127e-49	7.213957176843775	1.7396948015742265e-46	REACT:R-HSA-6785807	Interleukin-4 and 13 signaling	12.7	olfactory tubercle
OPRD1	130	166	457	1774	4.944661948501731	3.0462870526233127e-49	7.213957176843775	1.7396948015742265e-46	REACT:R-HSA-6785807	Interleukin-4 and 13 signaling	6.6	orbitofrontal gyrus, anterior
OPRD1	130	166	457	1774	4.944661948501731	3.0462870526233127e-49	7.213957176843775	1.7396948015742265e-46	REACT:R-HSA-6785807	Interleukin-4 and 13 signaling	10.5	paracentral lobule, anterior
OPRD1	130	166	457	1774	4.944661948501731	3.0462870526233127e-49	7.213957176843775	1.7396948015742265e-46	REACT:R-HSA-6785807	Interleukin-4 and 13 signaling	9.8	paracentral lobule, posterior
OPRD1	130	166	457	1774	4.944661948501731	3.0462870526233127e-49	7.213957176843775	1.7396948015742265e-46	REACT:R-HSA-6785807	Interleukin-4 and 13 signaling	10.6	parahippocampal cortex
OPRD1	130	166	457	1774	4.944661948501731	3.0462870526233127e-49	7.213957176843775	1.7396948015742265e-46	REACT:R-HSA-6785807	Interleukin-4 and 13 signaling	9.9	parahippocampal cortex (white matter)
OPRD1	130	166	457	1774	4.944661948501731	3.0462870526233127e-49	7.213957176843775	1.7396948015742265e-46	REACT:R-HSA-6785807	Interleukin-4 and 13 signaling	7.1	paramedian reticular nucleus
OPRD1	130	166	457	1774	4.944661948501731	3.0462870526233127e-49	7.213957176843775	1.7396948015742265e-46	REACT:R-HSA-6785807	Interleukin-4 and 13 signaling	4.3	paraventricular nucleus
OPRD1	130	166	457	1774	4.944661948501731	3.0462870526233127e-49	7.213957176843775	1.7396948015742265e-46	REACT:R-HSA-6785807	Interleukin-4 and 13 signaling	10.2	parietal operculum
OPRD1	130	166	457	1774	4.944661948501731	3.0462870526233127e-49	7.213957176843775	1.7396948015742265e-46	REACT:R-HSA-6785807	Interleukin-4 and 13 signaling	15.9	parieto-insular cortex
OPRD1	130	166	457	1774	4.944661948501731	3.0462870526233127e-49	7.213957176843775	1.7396948015742265e-46	REACT:R-HSA-6785807	Interleukin-4 and 13 signaling	12.1	parieto-occipital transitional area
OPRD1	130	166	457	1774	4.944661948501731	3.0462870526233127e-49	7.213957176843775	1.7396948015742265e-46	REACT:R-HSA-6785807	Interleukin-4 and 13 signaling	3.8	parieto-temporal junction (white matter)
OPRD1	130	166	457	1774	4.944661948501731	3.0462870526233127e-49	7.213957176843775	1.7396948015742265e-46	REACT:R-HSA-6785807	Interleukin-4 and 13 signaling	7.7	parvicellular reticular nuclei
OPRD1	130	166	457	1774	4.944661948501731	3.0462870526233127e-49	7.213957176843775	1.7396948015742265e-46	REACT:R-HSA-6785807	Interleukin-4 and 13 signaling	3.6	parvicellular reticular nuclei, medullary
OPRD1	130	166	457	1774	4.944661948501731	3.0462870526233127e-49	7.213957176843775	1.7396948015742265e-46	REACT:R-HSA-6785807	Interleukin-4 and 13 signaling	4.3	pedunculopontine tegmental nucleus
OPRD1	130	166	457	1774	4.944661948501731	3.0462870526233127e-49	7.213957176843775	1.7396948015742265e-46	REACT:R-HSA-6785807	Interleukin-4 and 13 signaling	2.2	periaquaductal grey, anterior
OPRD1	130	166	457	1774	4.944661948501731	3.0462870526233127e-49	7.213957176843775	1.7396948015742265e-46	REACT:R-HSA-6785807	Interleukin-4 and 13 signaling	3.5	periaquaductal grey, dorsal
OPRD1	130	166	457	1774	4.944661948501731	3.0462870526233127e-49	7.213957176843775	1.7396948015742265e-46	REACT:R-HSA-6785807	Interleukin-4 and 13 signaling	3.6	periaquaductal grey, lateral
OPRD1	130	166	457	1774	4.944661948501731	3.0462870526233127e-49	7.213957176843775	1.7396948015742265e-46	REACT:R-HSA-6785807	Interleukin-4 and 13 signaling	16.1	perirhinal gyrus
OPRD1	130	166	457	1774	4.944661948501731	3.0462870526233127e-49	7.213957176843775	1.7396948015742265e-46	REACT:R-HSA-6785807	Interleukin-4 and 13 signaling	6.8	peritrigeminal nucleus
OPRD1	130	166	457	1774	4.944661948501731	3.0462870526233127e-49	7.213957176843775	1.7396948015742265e-46	REACT:R-HSA-6785807	Interleukin-4 and 13 signaling	6.5	piriform cortex
OPRD1	130	166	457	1774	4.944661948501731	3.0462870526233127e-49	7.213957176843775	1.7396948015742265e-46	REACT:R-HSA-6785807	Interleukin-4 and 13 signaling	17.5	pontine nuclei
OPRD1	130	166	457	1774	4.944661948501731	3.0462870526233127e-49	7.213957176843775	1.7396948015742265e-46	REACT:R-HSA-6785807	Interleukin-4 and 13 signaling	10.5	pontine raphe nucleus
OPRD1	130	166	457	1774	4.944661948501731	3.0462870526233127e-49	7.213957176843775	1.7396948015742265e-46	REACT:R-HSA-6785807	Interleukin-4 and 13 signaling	7.0	postcentral gyrus
OPRD1	130	166	457	1774	4.944661948501731	3.0462870526233127e-49	7.213957176843775	1.7396948015742265e-46	REACT:R-HSA-6785807	Interleukin-4 and 13 signaling	11.2	postcentral gyrus, dorsal
OPRD1	130	166	457	1774	4.944661948501731	3.0462870526233127e-49	7.213957176843775	1.7396948015742265e-46	REACT:R-HSA-6785807	Interleukin-4 and 13 signaling	14.3	postcentral gyrus, middle
OPRD1	130	166	457	1774	4.944661948501731	3.0462870526233127e-49	7.213957176843775	1.7396948015742265e-46	REACT:R-HSA-6785807	Interleukin-4 and 13 signaling	11.6	postcentral gyrus, ventral
OPRD1	130	166	457	1774	4.944661948501731	3.0462870526233127e-49	7.213957176843775	1.7396948015742265e-46	REACT:R-HSA-6785807	Interleukin-4 and 13 signaling	6.0	posterior cingulate cortex
OPRD1	130	166	457	1774	4.944661948501731	3.0462870526233127e-49	7.213957176843775	1.7396948015742265e-46	REACT:R-HSA-6785807	Interleukin-4 and 13 signaling	8.1	posterior cingulate cortex, dorsal
OPRD1	130	166	457	1774	4.944661948501731	3.0462870526233127e-49	7.213957176843775	1.7396948015742265e-46	REACT:R-HSA-6785807	Interleukin-4 and 13 signaling	11.8	posterior cingulate cortex, ventral
OPRD1	130	166	457	1774	4.944661948501731	3.0462870526233127e-49	7.213957176843775	1.7396948015742265e-46	REACT:R-HSA-6785807	Interleukin-4 and 13 signaling	15.6	posterior insular cortex
OPRD1	130	166	457	1774	4.944661948501731	3.0462870526233127e-49	7.213957176843775	1.7396948015742265e-46	REACT:R-HSA-6785807	Interleukin-4 and 13 signaling	1.5	posterior thalamic nucleus
OPRD1	130	166	457	1774	4.944661948501731	3.0462870526233127e-49	7.213957176843775	1.7396948015742265e-46	REACT:R-HSA-6785807	Interleukin-4 and 13 signaling	4.9	posteroventral cochlear nucleus
OPRD1	130	166	457	1774	4.944661948501731	3.0462870526233127e-49	7.213957176843775	1.7396948015742265e-46	REACT:R-HSA-6785807	Interleukin-4 and 13 signaling	8.8	precentral gyrus
OPRD1	130	166	457	1774	4.944661948501731	3.0462870526233127e-49	7.213957176843775	1.7396948015742265e-46	REACT:R-HSA-6785807	Interleukin-4 and 13 signaling	9.5	precentral gyrus, dorsal
OPRD1	130	166	457	1774	4.944661948501731	3.0462870526233127e-49	7.213957176843775	1.7396948015742265e-46	REACT:R-HSA-6785807	Interleukin-4 and 13 signaling	12.4	precentral gyrus, middle
OPRD1	130	166	457	1774	4.944661948501731	3.0462870526233127e-49	7.213957176843775	1.7396948015742265e-46	REACT:R-HSA-6785807	Interleukin-4 and 13 signaling	9.5	precentral gyrus, ventral
OPRD1	130	166	457	1774	4.944661948501731	3.0462870526233127e-49	7.213957176843775	1.7396948015742265e-46	REACT:R-HSA-6785807	Interleukin-4 and 13 signaling	10.4	precuneus
OPRD1	130	166	457	1774	4.944661948501731	3.0462870526233127e-49	7.213957176843775	1.7396948015742265e-46	REACT:R-HSA-6785807	Interleukin-4 and 13 signaling	11.5	premotor cortex, dorsal
OPRD1	130	166	457	1774	4.944661948501731	3.0462870526233127e-49	7.213957176843775	1.7396948015742265e-46	REACT:R-HSA-6785807	Interleukin-4 and 13 signaling	12.0	premotor cortex, ventral
OPRD1	130	166	457	1774	4.944661948501731	3.0462870526233127e-49	7.213957176843775	1.7396948015742265e-46	REACT:R-HSA-6785807	Interleukin-4 and 13 signaling	4.9	preoptic area
OPRD1	130	166	457	1774	4.944661948501731	3.0462870526233127e-49	7.213957176843775	1.7396948015742265e-46	REACT:R-HSA-6785807	Interleukin-4 and 13 signaling	5.0	prepositus hypoglossal nucleus
OPRD1	130	166	457	1774	4.944661948501731	3.0462870526233127e-49	7.213957176843775	1.7396948015742265e-46	REACT:R-HSA-6785807	Interleukin-4 and 13 signaling	2.8	pretectal area
OPRD1	130	166	457	1774	4.944661948501731	3.0462870526233127e-49	7.213957176843775	1.7396948015742265e-46	REACT:R-HSA-6785807	Interleukin-4 and 13 signaling	14.5	principal sensory trigeminal nucleus
OPRD1	130	166	457	1774	4.944661948501731	3.0462870526233127e-49	7.213957176843775	1.7396948015742265e-46	REACT:R-HSA-6785807	Interleukin-4 and 13 signaling	1.8	pulvinar
OPRD1	130	166	457	1774	4.944661948501731	3.0462870526233127e-49	7.213957176843775	1.7396948015742265e-46	REACT:R-HSA-6785807	Interleukin-4 and 13 signaling	10.3	putamen
OPRD1	130	166	457	1774	4.944661948501731	3.0462870526233127e-49	7.213957176843775	1.7396948015742265e-46	REACT:R-HSA-6785807	Interleukin-4 and 13 signaling	2.0	red nucleus
OPRD1	130	166	457	1774	4.944661948501731	3.0462870526233127e-49	7.213957176843775	1.7396948015742265e-46	REACT:R-HSA-6785807	Interleukin-4 and 13 signaling	10.0	reticular pontine nucleus, caudal
OPRD1	130	166	457	1774	4.944661948501731	3.0462870526233127e-49	7.213957176843775	1.7396948015742265e-46	REACT:R-HSA-6785807	Interleukin-4 and 13 signaling	8.0	reticular pontine nucleus, oral
OPRD1	130	166	457	1774	4.944661948501731	3.0462870526233127e-49	7.213957176843775	1.7396948015742265e-46	REACT:R-HSA-6785807	Interleukin-4 and 13 signaling	5.4	reticulotegmental nucleus
OPRD1	130	166	457	1774	4.944661948501731	3.0462870526233127e-49	7.213957176843775	1.7396948015742265e-46	REACT:R-HSA-6785807	Interleukin-4 and 13 signaling	13.4	retrosplenial cortex
OPRD1	130	166	457	1774	4.944661948501731	3.0462870526233127e-49	7.213957176843775	1.7396948015742265e-46	REACT:R-HSA-6785807	Interleukin-4 and 13 signaling	11.2	septal nuclei
OPRD1	130	166	457	1774	4.944661948501731	3.0462870526233127e-49	7.213957176843775	1.7396948015742265e-46	REACT:R-HSA-6785807	Interleukin-4 and 13 signaling	6.2	somatomor cortex, precentral gyrus (white matter)
OPRD1	130	166	457	1774	4.944661948501731	3.0462870526233127e-49	7.213957176843775	1.7396948015742265e-46	REACT:R-HSA-6785807	Interleukin-4 and 13 signaling	6.8	somatosensory cortex, postcentral gyrus, ventral (white matter)
OPRD1	130	166	457	1774	4.944661948501731	3.0462870526233127e-49	7.213957176843775	1.7396948015742265e-46	REACT:R-HSA-6785807	Interleukin-4 and 13 signaling	3.5	spinal trigeminal nucleus, caudal
OPRD1	130	166	457	1774	4.944661948501731	3.0462870526233127e-49	7.213957176843775	1.7396948015742265e-46	REACT:R-HSA-6785807	Interleukin-4 and 13 signaling	5.0	spinal trigeminal nucleus, interpolar
OPRD1	130	166	457	1774	4.944661948501731	3.0462870526233127e-49	7.213957176843775	1.7396948015742265e-46	REACT:R-HSA-6785807	Interleukin-4 and 13 signaling	5.6	spinal trigeminal nucleus, oral
OPRD1	130	166	457	1774	4.944661948501731	3.0462870526233127e-49	7.213957176843775	1.7396948015742265e-46	REACT:R-HSA-6785807	Interleukin-4 and 13 signaling	3.3	spinal vestibular nucleus
OPRD1	130	166	457	1774	4.944661948501731	3.0462870526233127e-49	7.213957176843775	1.7396948015742265e-46	REACT:R-HSA-6785807	Interleukin-4 and 13 signaling	13.3	stria terminalis, bed nucleus
OPRD1	130	166	457	1774	4.944661948501731	3.0462870526233127e-49	7.213957176843775	1.7396948015742265e-46	REACT:R-HSA-6785807	Interleukin-4 and 13 signaling	14.2	subcentral gyrus, S2
OPRD1	130	166	457	1774	4.944661948501731	3.0462870526233127e-49	7.213957176843775	1.7396948015742265e-46	REACT:R-HSA-6785807	Interleukin-4 and 13 signaling	7.6	subcoeruleus area
OPRD1	130	166	457	1774	4.944661948501731	3.0462870526233127e-49	7.213957176843775	1.7396948015742265e-46	REACT:R-HSA-6785807	Interleukin-4 and 13 signaling	8.4	subiculum
OPRD1	130	166	457	1774	4.944661948501731	3.0462870526233127e-49	7.213957176843775	1.7396948015742265e-46	REACT:R-HSA-6785807	Interleukin-4 and 13 signaling	3.0	substantia nigra
OPRD1	130	166	457	1774	4.944661948501731	3.0462870526233127e-49	7.213957176843775	1.7396948015742265e-46	REACT:R-HSA-6785807	Interleukin-4 and 13 signaling	3.4	subthalamic nucleus
OPRD1	130	166	457	1774	4.944661948501731	3.0462870526233127e-49	7.213957176843775	1.7396948015742265e-46	REACT:R-HSA-6785807	Interleukin-4 and 13 signaling	2.6	superior colliculus
OPRD1	130	166	457	1774	4.944661948501731	3.0462870526233127e-49	7.213957176843775	1.7396948015742265e-46	REACT:R-HSA-6785807	Interleukin-4 and 13 signaling	15.7	superior olive
OPRD1	130	166	457	1774	4.944661948501731	3.0462870526233127e-49	7.213957176843775	1.7396948015742265e-46	REACT:R-HSA-6785807	Interleukin-4 and 13 signaling	12.8	superior parietal lobule
OPRD1	130	166	457	1774	4.944661948501731	3.0462870526233127e-49	7.213957176843775	1.7396948015742265e-46	REACT:R-HSA-6785807	Interleukin-4 and 13 signaling	14.3	superior temporal gyrus
OPRD1	130	166	457	1774	4.944661948501731	3.0462870526233127e-49	7.213957176843775	1.7396948015742265e-46	REACT:R-HSA-6785807	Interleukin-4 and 13 signaling	3.9	superior vestibular nucleus
OPRD1	130	166	457	1774	4.944661948501731	3.0462870526233127e-49	7.213957176843775	1.7396948015742265e-46	REACT:R-HSA-6785807	Interleukin-4 and 13 signaling	12.5	supplementary motor cortex
OPRD1	130	166	457	1774	4.944661948501731	3.0462870526233127e-49	7.213957176843775	1.7396948015742265e-46	REACT:R-HSA-6785807	Interleukin-4 and 13 signaling	16.2	supramarginal gyrus
OPRD1	130	166	457	1774	4.944661948501731	3.0462870526233127e-49	7.213957176843775	1.7396948015742265e-46	REACT:R-HSA-6785807	Interleukin-4 and 13 signaling	3.9	supraoptic nucleus
OPRD1	130	166	457	1774	4.944661948501731	3.0462870526233127e-49	7.213957176843775	1.7396948015742265e-46	REACT:R-HSA-6785807	Interleukin-4 and 13 signaling	12.3	temporal pole
OPRD1	130	166	457	1774	4.944661948501731	3.0462870526233127e-49	7.213957176843775	1.7396948015742265e-46	REACT:R-HSA-6785807	Interleukin-4 and 13 signaling	4.4	temporal white matter
OPRD1	130	166	457	1774	4.944661948501731	3.0462870526233127e-49	7.213957176843775	1.7396948015742265e-46	REACT:R-HSA-6785807	Interleukin-4 and 13 signaling	13.1	temporo-insular cortex, parainsular gyrus
OPRD1	130	166	457	1774	4.944661948501731	3.0462870526233127e-49	7.213957176843775	1.7396948015742265e-46	REACT:R-HSA-6785807	Interleukin-4 and 13 signaling	16.8	temporo-occipital transitional zone
OPRD1	130	166	457	1774	4.944661948501731	3.0462870526233127e-49	7.213957176843775	1.7396948015742265e-46	REACT:R-HSA-6785807	Interleukin-4 and 13 signaling	16.4	transversal temporal gyrus, anterior
OPRD1	130	166	457	1774	4.944661948501731	3.0462870526233127e-49	7.213957176843775	1.7396948015742265e-46	REACT:R-HSA-6785807	Interleukin-4 and 13 signaling	14.8	transversal temporal gyrus, posterior
OPRD1	130	166	457	1774	4.944661948501731	3.0462870526233127e-49	7.213957176843775	1.7396948015742265e-46	REACT:R-HSA-6785807	Interleukin-4 and 13 signaling	3.5	ventral medullary reticular nucleus
OPRD1	130	166	457	1774	4.944661948501731	3.0462870526233127e-49	7.213957176843775	1.7396948015742265e-46	REACT:R-HSA-6785807	Interleukin-4 and 13 signaling	18.7	ventral periolivary nuclei
OPRD1	130	166	457	1774	4.944661948501731	3.0462870526233127e-49	7.213957176843775	1.7396948015742265e-46	REACT:R-HSA-6785807	Interleukin-4 and 13 signaling	2.0	ventral posterolateral thalamic nucleus
OPRD1	130	166	457	1774	4.944661948501731	3.0462870526233127e-49	7.213957176843775	1.7396948015742265e-46	REACT:R-HSA-6785807	Interleukin-4 and 13 signaling	2.2	ventral posteromedial thalamic nucleus
OPRD1	130	166	457	1774	4.944661948501731	3.0462870526233127e-49	7.213957176843775	1.7396948015742265e-46	REACT:R-HSA-6785807	Interleukin-4 and 13 signaling	3.3	ventral tegmental area
OPRD1	130	166	457	1774	4.944661948501731	3.0462870526233127e-49	7.213957176843775	1.7396948015742265e-46	REACT:R-HSA-6785807	Interleukin-4 and 13 signaling	2.0	ventral thalamic nuclei
OPRD1	130	166	457	1774	4.944661948501731	3.0462870526233127e-49	7.213957176843775	1.7396948015742265e-46	REACT:R-HSA-6785807	Interleukin-4 and 13 signaling	5.6	ventrolateral medulla, A1-C1 cell groups
OPRD1	130	166	457	1774	4.944661948501731	3.0462870526233127e-49	7.213957176843775	1.7396948015742265e-46	REACT:R-HSA-6785807	Interleukin-4 and 13 signaling	10.4	ventrolateral tegmental area, A5 NE cell group
OPRD1	130	166	457	1774	4.944661948501731	3.0462870526233127e-49	7.213957176843775	1.7396948015742265e-46	REACT:R-HSA-6785807	Interleukin-4 and 13 signaling	12.8	ventromedial nucleus
OPRD1	130	166	457	1774	4.944661948501731	3.0462870526233127e-49	7.213957176843775	1.7396948015742265e-46	REACT:R-HSA-6785807	Interleukin-4 and 13 signaling	4.8	vermis
OPRD1	130	166	457	1774	4.944661948501731	3.0462870526233127e-49	7.213957176843775	1.7396948015742265e-46	REACT:R-HSA-6785807	Interleukin-4 and 13 signaling	2.5	zona incerta
OPRD1	130	166	457	1774	4.944661948501731	3.0462870526233127e-49	7.213957176843775	1.7396948015742265e-46	KEGG:hsa04080	Neuroactive ligand-receptor interaction	3.8	amygdala
OPRD1	130	166	457	1774	4.944661948501731	3.0462870526233127e-49	7.213957176843775	1.7396948015742265e-46	KEGG:hsa04080	Neuroactive ligand-receptor interaction	13.7	angular gyrus
OPRD1	130	166	457	1774	4.944661948501731	3.0462870526233127e-49	7.213957176843775	1.7396948015742265e-46	KEGG:hsa04080	Neuroactive ligand-receptor interaction	10.2	angular gyrus (white matter)
OPRD1	130	166	457	1774	4.944661948501731	3.0462870526233127e-49	7.213957176843775	1.7396948015742265e-46	KEGG:hsa04080	Neuroactive ligand-receptor interaction	9.1	anterior cingulate cortex, supragenual-dorsal
OPRD1	130	166	457	1774	4.944661948501731	3.0462870526233127e-49	7.213957176843775	1.7396948015742265e-46	KEGG:hsa04080	Neuroactive ligand-receptor interaction	7.8	anterior cingulate cortex, supragenual-ventral
OPRD1	130	166	457	1774	4.944661948501731	3.0462870526233127e-49	7.213957176843775	1.7396948015742265e-46	KEGG:hsa04080	Neuroactive ligand-receptor interaction	6.7	anterior cochlear nucleus, ventral
OPRD1	130	166	457	1774	4.944661948501731	3.0462870526233127e-49	7.213957176843775	1.7396948015742265e-46	KEGG:hsa04080	Neuroactive ligand-receptor interaction	3.0	anterior funiculus (white matter)
OPRD1	130	166	457	1774	4.944661948501731	3.0462870526233127e-49	7.213957176843775	1.7396948015742265e-46	KEGG:hsa04080	Neuroactive ligand-receptor interaction	11.5	anterior insular cortex, dorsal
OPRD1	130	166	457	1774	4.944661948501731	3.0462870526233127e-49	7.213957176843775	1.7396948015742265e-46	KEGG:hsa04080	Neuroactive ligand-receptor interaction	15.9	anterior insular cortex, ventral
OPRD1	130	166	457	1774	4.944661948501731	3.0462870526233127e-49	7.213957176843775	1.7396948015742265e-46	KEGG:hsa04080	Neuroactive ligand-receptor interaction	2.0	anterior thalamic nucleus, ventral
OPRD1	130	166	457	1774	4.944661948501731	3.0462870526233127e-49	7.213957176843775	1.7396948015742265e-46	KEGG:hsa04080	Neuroactive ligand-receptor interaction	8.1	arcuate nucleus
OPRD1	130	166	457	1774	4.944661948501731	3.0462870526233127e-49	7.213957176843775	1.7396948015742265e-46	KEGG:hsa04080	Neuroactive ligand-receptor interaction	11.3	area parastriata, inferior
OPRD1	130	166	457	1774	4.944661948501731	3.0462870526233127e-49	7.213957176843775	1.7396948015742265e-46	KEGG:hsa04080	Neuroactive ligand-receptor interaction	11.1	area parastriata, parietal
OPRD1	130	166	457	1774	4.944661948501731	3.0462870526233127e-49	7.213957176843775	1.7396948015742265e-46	KEGG:hsa04080	Neuroactive ligand-receptor interaction	8.9	area parastriata, superior
OPRD1	130	166	457	1774	4.944661948501731	3.0462870526233127e-49	7.213957176843775	1.7396948015742265e-46	KEGG:hsa04080	Neuroactive ligand-receptor interaction	14.1	area parastriata, temporal
OPRD1	130	166	457	1774	4.944661948501731	3.0462870526233127e-49	7.213957176843775	1.7396948015742265e-46	KEGG:hsa04080	Neuroactive ligand-receptor interaction	2.9	area postrema
OPRD1	130	166	457	1774	4.944661948501731	3.0462870526233127e-49	7.213957176843775	1.7396948015742265e-46	KEGG:hsa04080	Neuroactive ligand-receptor interaction	13.9	area striata
OPRD1	130	166	457	1774	4.944661948501731	3.0462870526233127e-49	7.213957176843775	1.7396948015742265e-46	KEGG:hsa04080	Neuroactive ligand-receptor interaction	8.7	area striata (white matter)
OPRD1	130	166	457	1774	4.944661948501731	3.0462870526233127e-49	7.213957176843775	1.7396948015742265e-46	KEGG:hsa04080	Neuroactive ligand-receptor interaction	8.4	basal amygdala
OPRD1	130	166	457	1774	4.944661948501731	3.0462870526233127e-49	7.213957176843775	1.7396948015742265e-46	KEGG:hsa04080	Neuroactive ligand-receptor interaction	8.2	caudate nucleus
OPRD1	130	166	457	1774	4.944661948501731	3.0462870526233127e-49	7.213957176843775	1.7396948015742265e-46	KEGG:hsa04080	Neuroactive ligand-receptor interaction	5.1	central amygdala
OPRD1	130	166	457	1774	4.944661948501731	3.0462870526233127e-49	7.213957176843775	1.7396948015742265e-46	KEGG:hsa04080	Neuroactive ligand-receptor interaction	4.1	centromedial thalamic nucleus
OPRD1	130	166	457	1774	4.944661948501731	3.0462870526233127e-49	7.213957176843775	1.7396948015742265e-46	KEGG:hsa04080	Neuroactive ligand-receptor interaction	4.5	cerebellar cortex
OPRD1	130	166	457	1774	4.944661948501731	3.0462870526233127e-49	7.213957176843775	1.7396948015742265e-46	KEGG:hsa04080	Neuroactive ligand-receptor interaction	2.8	cerebellar nuclei
OPRD1	130	166	457	1774	4.944661948501731	3.0462870526233127e-49	7.213957176843775	1.7396948015742265e-46	KEGG:hsa04080	Neuroactive ligand-receptor interaction	2.9	cerebellar white matter
OPRD1	130	166	457	1774	4.944661948501731	3.0462870526233127e-49	7.213957176843775	1.7396948015742265e-46	KEGG:hsa04080	Neuroactive ligand-receptor interaction	3.2	cervical spinal cord, central gray
OPRD1	130	166	457	1774	4.944661948501731	3.0462870526233127e-49	7.213957176843775	1.7396948015742265e-46	KEGG:hsa04080	Neuroactive ligand-receptor interaction	3.1	cervical spinal cord, dorsal horn
OPRD1	130	166	457	1774	4.944661948501731	3.0462870526233127e-49	7.213957176843775	1.7396948015742265e-46	KEGG:hsa04080	Neuroactive ligand-receptor interaction	2.2	cervical spinal cord, ventral horn
OPRD1	130	166	457	1774	4.944661948501731	3.0462870526233127e-49	7.213957176843775	1.7396948015742265e-46	KEGG:hsa04080	Neuroactive ligand-receptor interaction	2.0	choroid plexus
OPRD1	130	166	457	1774	4.944661948501731	3.0462870526233127e-49	7.213957176843775	1.7396948015742265e-46	KEGG:hsa04080	Neuroactive ligand-receptor interaction	9.8	claustrum
OPRD1	130	166	457	1774	4.944661948501731	3.0462870526233127e-49	7.213957176843775	1.7396948015742265e-46	KEGG:hsa04080	Neuroactive ligand-receptor interaction	3.6	corpus callosum, genu (white matter)
OPRD1	130	166	457	1774	4.944661948501731	3.0462870526233127e-49	7.213957176843775	1.7396948015742265e-46	KEGG:hsa04080	Neuroactive ligand-receptor interaction	3.6	corpus callosum, splenium (white matter)
OPRD1	130	166	457	1774	4.944661948501731	3.0462870526233127e-49	7.213957176843775	1.7396948015742265e-46	KEGG:hsa04080	Neuroactive ligand-receptor interaction	7.5	corticomedial amygdala
OPRD1	130	166	457	1774	4.944661948501731	3.0462870526233127e-49	7.213957176843775	1.7396948015742265e-46	KEGG:hsa04080	Neuroactive ligand-receptor interaction	2.8	cuneiform nucleus
OPRD1	130	166	457	1774	4.944661948501731	3.0462870526233127e-49	7.213957176843775	1.7396948015742265e-46	KEGG:hsa04080	Neuroactive ligand-receptor interaction	9.2	dentate gyrus
OPRD1	130	166	457	1774	4.944661948501731	3.0462870526233127e-49	7.213957176843775	1.7396948015742265e-46	KEGG:hsa04080	Neuroactive ligand-receptor interaction	3.8	dorsal cochlear nucleus
OPRD1	130	166	457	1774	4.944661948501731	3.0462870526233127e-49	7.213957176843775	1.7396948015742265e-46	KEGG:hsa04080	Neuroactive ligand-receptor interaction	2.7	dorsal funiculus (white matter)
OPRD1	130	166	457	1774	4.944661948501731	3.0462870526233127e-49	7.213957176843775	1.7396948015742265e-46	KEGG:hsa04080	Neuroactive ligand-receptor interaction	3.9	dorsal medullary reticular nucleus
OPRD1	130	166	457	1774	4.944661948501731	3.0462870526233127e-49	7.213957176843775	1.7396948015742265e-46	KEGG:hsa04080	Neuroactive ligand-receptor interaction	2.8	dorsal motor vagal complex
OPRD1	130	166	457	1774	4.944661948501731	3.0462870526233127e-49	7.213957176843775	1.7396948015742265e-46	KEGG:hsa04080	Neuroactive ligand-receptor interaction	3.4	dorsal raphe nucleus
OPRD1	130	166	457	1774	4.944661948501731	3.0462870526233127e-49	7.213957176843775	1.7396948015742265e-46	KEGG:hsa04080	Neuroactive ligand-receptor interaction	4.2	dorsal tegmental nucleus
OPRD1	130	166	457	1774	4.944661948501731	3.0462870526233127e-49	7.213957176843775	1.7396948015742265e-46	KEGG:hsa04080	Neuroactive ligand-receptor interaction	3.8	dorsolateral tegmental area
OPRD1	130	166	457	1774	4.944661948501731	3.0462870526233127e-49	7.213957176843775	1.7396948015742265e-46	KEGG:hsa04080	Neuroactive ligand-receptor interaction	7.0	dorsomedial nucleus
OPRD1	130	166	457	1774	4.944661948501731	3.0462870526233127e-49	7.213957176843775	1.7396948015742265e-46	KEGG:hsa04080	Neuroactive ligand-receptor interaction	10.7	entorhinal gyrus
OPRD1	130	166	457	1774	4.944661948501731	3.0462870526233127e-49	7.213957176843775	1.7396948015742265e-46	KEGG:hsa04080	Neuroactive ligand-receptor interaction	5.1	flocculonodular lobe
OPRD1	130	166	457	1774	4.944661948501731	3.0462870526233127e-49	7.213957176843775	1.7396948015742265e-46	KEGG:hsa04080	Neuroactive ligand-receptor interaction	12.1	frontal eye field
OPRD1	130	166	457	1774	4.944661948501731	3.0462870526233127e-49	7.213957176843775	1.7396948015742265e-46	KEGG:hsa04080	Neuroactive ligand-receptor interaction	15.2	frontal operculum
OPRD1	130	166	457	1774	4.944661948501731	3.0462870526233127e-49	7.213957176843775	1.7396948015742265e-46	KEGG:hsa04080	Neuroactive ligand-receptor interaction	14.9	fusiform gyrus
OPRD1	130	166	457	1774	4.944661948501731	3.0462870526233127e-49	7.213957176843775	1.7396948015742265e-46	KEGG:hsa04080	Neuroactive ligand-receptor interaction	8.0	gigantocellular reticular nuclei, medullary
OPRD1	130	166	457	1774	4.944661948501731	3.0462870526233127e-49	7.213957176843775	1.7396948015742265e-46	KEGG:hsa04080	Neuroactive ligand-receptor interaction	9.8	gigantocellular reticular nuclei, pars
OPRD1	130	166	457	1774	4.944661948501731	3.0462870526233127e-49	7.213957176843775	1.7396948015742265e-46	KEGG:hsa04080	Neuroactive ligand-receptor interaction	3.0	globus pallidus, externus
OPRD1	130	166	457	1774	4.944661948501731	3.0462870526233127e-49	7.213957176843775	1.7396948015742265e-46	KEGG:hsa04080	Neuroactive ligand-receptor interaction	3.0	globus pallidus, internus
OPRD1	130	166	457	1774	4.944661948501731	3.0462870526233127e-49	7.213957176843775	1.7396948015742265e-46	KEGG:hsa04080	Neuroactive ligand-receptor interaction	2.7	habenula
OPRD1	130	166	457	1774	4.944661948501731	3.0462870526233127e-49	7.213957176843775	1.7396948015742265e-46	KEGG:hsa04080	Neuroactive ligand-receptor interaction	7.1	hippocampus
OPRD1	130	166	457	1774	4.944661948501731	3.0462870526233127e-49	7.213957176843775	1.7396948015742265e-46	KEGG:hsa04080	Neuroactive ligand-receptor interaction	11.3	hippocampus, CA1
OPRD1	130	166	457	1774	4.944661948501731	3.0462870526233127e-49	7.213957176843775	1.7396948015742265e-46	KEGG:hsa04080	Neuroactive ligand-receptor interaction	7.9	hippocampus, CA2
OPRD1	130	166	457	1774	4.944661948501731	3.0462870526233127e-49	7.213957176843775	1.7396948015742265e-46	KEGG:hsa04080	Neuroactive ligand-receptor interaction	9.1	hippocampus, CA3
OPRD1	130	166	457	1774	4.944661948501731	3.0462870526233127e-49	7.213957176843775	1.7396948015742265e-46	KEGG:hsa04080	Neuroactive ligand-receptor interaction	3.4	inferior colliculus
OPRD1	130	166	457	1774	4.944661948501731	3.0462870526233127e-49	7.213957176843775	1.7396948015742265e-46	KEGG:hsa04080	Neuroactive ligand-receptor interaction	12.3	inferior frontal gyrus, opercular
OPRD1	130	166	457	1774	4.944661948501731	3.0462870526233127e-49	7.213957176843775	1.7396948015742265e-46	KEGG:hsa04080	Neuroactive ligand-receptor interaction	2.2	inferior olive
OPRD1	130	166	457	1774	4.944661948501731	3.0462870526233127e-49	7.213957176843775	1.7396948015742265e-46	KEGG:hsa04080	Neuroactive ligand-receptor interaction	11.8	inferior parietal lobule
OPRD1	130	166	457	1774	4.944661948501731	3.0462870526233127e-49	7.213957176843775	1.7396948015742265e-46	KEGG:hsa04080	Neuroactive ligand-receptor interaction	14.8	inferior temporal gyrus
OPRD1	130	166	457	1774	4.944661948501731	3.0462870526233127e-49	7.213957176843775	1.7396948015742265e-46	KEGG:hsa04080	Neuroactive ligand-receptor interaction	10.6	intraparietal deep sulcus
OPRD1	130	166	457	1774	4.944661948501731	3.0462870526233127e-49	7.213957176843775	1.7396948015742265e-46	KEGG:hsa04080	Neuroactive ligand-receptor interaction	5.4	Kolliker-Fuse nucleus
OPRD1	130	166	457	1774	4.944661948501731	3.0462870526233127e-49	7.213957176843775	1.7396948015742265e-46	KEGG:hsa04080	Neuroactive ligand-receptor interaction	5.7	lateral amygdala
OPRD1	130	166	457	1774	4.944661948501731	3.0462870526233127e-49	7.213957176843775	1.7396948015742265e-46	KEGG:hsa04080	Neuroactive ligand-receptor interaction	2.7	lateral funiculus (white matter)
OPRD1	130	166	457	1774	4.944661948501731	3.0462870526233127e-49	7.213957176843775	1.7396948015742265e-46	KEGG:hsa04080	Neuroactive ligand-receptor interaction	1.7	lateral geniculate body
OPRD1	130	166	457	1774	4.944661948501731	3.0462870526233127e-49	7.213957176843775	1.7396948015742265e-46	KEGG:hsa04080	Neuroactive ligand-receptor interaction	4.8	lateral hypothalamic area
OPRD1	130	166	457	1774	4.944661948501731	3.0462870526233127e-49	7.213957176843775	1.7396948015742265e-46	KEGG:hsa04080	Neuroactive ligand-receptor interaction	17.2	lateral lemniscal nuclei
OPRD1	130	166	457	1774	4.944661948501731	3.0462870526233127e-49	7.213957176843775	1.7396948015742265e-46	KEGG:hsa04080	Neuroactive ligand-receptor interaction	3.2	lateral medullary reticular nucleus
OPRD1	130	166	457	1774	4.944661948501731	3.0462870526233127e-49	7.213957176843775	1.7396948015742265e-46	KEGG:hsa04080	Neuroactive ligand-receptor interaction	10.6	lateral parabrachial nucleus
OPRD1	130	166	457	1774	4.944661948501731	3.0462870526233127e-49	7.213957176843775	1.7396948015742265e-46	KEGG:hsa04080	Neuroactive ligand-receptor interaction	1.9	lateral thalamic nuclei
OPRD1	130	166	457	1774	4.944661948501731	3.0462870526233127e-49	7.213957176843775	1.7396948015742265e-46	KEGG:hsa04080	Neuroactive ligand-receptor interaction	3.8	lateral vestibular nucleus
OPRD1	130	166	457	1774	4.944661948501731	3.0462870526233127e-49	7.213957176843775	1.7396948015742265e-46	KEGG:hsa04080	Neuroactive ligand-receptor interaction	15.2	lingual gyrus
OPRD1	130	166	457	1774	4.944661948501731	3.0462870526233127e-49	7.213957176843775	1.7396948015742265e-46	KEGG:hsa04080	Neuroactive ligand-receptor interaction	3.7	locus coeruleus
OPRD1	130	166	457	1774	4.944661948501731	3.0462870526233127e-49	7.213957176843775	1.7396948015742265e-46	KEGG:hsa04080	Neuroactive ligand-receptor interaction	2.2	mammillary body
OPRD1	130	166	457	1774	4.944661948501731	3.0462870526233127e-49	7.213957176843775	1.7396948015742265e-46	KEGG:hsa04080	Neuroactive ligand-receptor interaction	2.1	medial dorsal thalamic nucleus
OPRD1	130	166	457	1774	4.944661948501731	3.0462870526233127e-49	7.213957176843775	1.7396948015742265e-46	KEGG:hsa04080	Neuroactive ligand-receptor interaction	1.8	medial geniculate body
OPRD1	130	166	457	1774	4.944661948501731	3.0462870526233127e-49	7.213957176843775	1.7396948015742265e-46	KEGG:hsa04080	Neuroactive ligand-receptor interaction	4.3	medial olivary nucleus
OPRD1	130	166	457	1774	4.944661948501731	3.0462870526233127e-49	7.213957176843775	1.7396948015742265e-46	KEGG:hsa04080	Neuroactive ligand-receptor interaction	4.9	medial parabrachial nucleus
OPRD1	130	166	457	1774	4.944661948501731	3.0462870526233127e-49	7.213957176843775	1.7396948015742265e-46	KEGG:hsa04080	Neuroactive ligand-receptor interaction	17.6	medial periolivary nuclei
OPRD1	130	166	457	1774	4.944661948501731	3.0462870526233127e-49	7.213957176843775	1.7396948015742265e-46	KEGG:hsa04080	Neuroactive ligand-receptor interaction	5.3	medial vestibular nucleus
OPRD1	130	166	457	1774	4.944661948501731	3.0462870526233127e-49	7.213957176843775	1.7396948015742265e-46	KEGG:hsa04080	Neuroactive ligand-receptor interaction	3.1	median raphe nucleus
OPRD1	130	166	457	1774	4.944661948501731	3.0462870526233127e-49	7.213957176843775	1.7396948015742265e-46	KEGG:hsa04080	Neuroactive ligand-receptor interaction	8.6	middle cingulate cortex
OPRD1	130	166	457	1774	4.944661948501731	3.0462870526233127e-49	7.213957176843775	1.7396948015742265e-46	KEGG:hsa04080	Neuroactive ligand-receptor interaction	13.3	middle temporal gyrus
OPRD1	130	166	457	1774	4.944661948501731	3.0462870526233127e-49	7.213957176843775	1.7396948015742265e-46	KEGG:hsa04080	Neuroactive ligand-receptor interaction	13.2	motor facial nucleus
OPRD1	130	166	457	1774	4.944661948501731	3.0462870526233127e-49	7.213957176843775	1.7396948015742265e-46	KEGG:hsa04080	Neuroactive ligand-receptor interaction	3.7	motor hypoglossal nucleus
OPRD1	130	166	457	1774	4.944661948501731	3.0462870526233127e-49	7.213957176843775	1.7396948015742265e-46	KEGG:hsa04080	Neuroactive ligand-receptor interaction	9.0	motor trigeminal nucleus
OPRD1	130	166	457	1774	4.944661948501731	3.0462870526233127e-49	7.213957176843775	1.7396948015742265e-46	KEGG:hsa04080	Neuroactive ligand-receptor interaction	21.5	nuclei of the trapezoid body
OPRD1	130	166	457	1774	4.944661948501731	3.0462870526233127e-49	7.213957176843775	1.7396948015742265e-46	KEGG:hsa04080	Neuroactive ligand-receptor interaction	8.0	nucleus accumbens
OPRD1	130	166	457	1774	4.944661948501731	3.0462870526233127e-49	7.213957176843775	1.7396948015742265e-46	KEGG:hsa04080	Neuroactive ligand-receptor interaction	4.3	nucleus ambiguus
OPRD1	130	166	457	1774	4.944661948501731	3.0462870526233127e-49	7.213957176843775	1.7396948015742265e-46	KEGG:hsa04080	Neuroactive ligand-receptor interaction	6.5	nucleus basalis of Meynert
OPRD1	130	166	457	1774	4.944661948501731	3.0462870526233127e-49	7.213957176843775	1.7396948015742265e-46	KEGG:hsa04080	Neuroactive ligand-receptor interaction	3.5	nucleus cuneatus
OPRD1	130	166	457	1774	4.944661948501731	3.0462870526233127e-49	7.213957176843775	1.7396948015742265e-46	KEGG:hsa04080	Neuroactive ligand-receptor interaction	2.1	nucleus gracilis
OPRD1	130	166	457	1774	4.944661948501731	3.0462870526233127e-49	7.213957176843775	1.7396948015742265e-46	KEGG:hsa04080	Neuroactive ligand-receptor interaction	15.1	nucleus of the diagonal band
OPRD1	130	166	457	1774	4.944661948501731	3.0462870526233127e-49	7.213957176843775	1.7396948015742265e-46	KEGG:hsa04080	Neuroactive ligand-receptor interaction	17.6	nucleus raphe magnus
OPRD1	130	166	457	1774	4.944661948501731	3.0462870526233127e-49	7.213957176843775	1.7396948015742265e-46	KEGG:hsa04080	Neuroactive ligand-receptor interaction	4.1	nucleus raphe obscurus
OPRD1	130	166	457	1774	4.944661948501731	3.0462870526233127e-49	7.213957176843775	1.7396948015742265e-46	KEGG:hsa04080	Neuroactive ligand-receptor interaction	5.3	nucleus raphe pallidus
OPRD1	130	166	457	1774	4.944661948501731	3.0462870526233127e-49	7.213957176843775	1.7396948015742265e-46	KEGG:hsa04080	Neuroactive ligand-receptor interaction	3.4	nucleus reuniens
OPRD1	130	166	457	1774	4.944661948501731	3.0462870526233127e-49	7.213957176843775	1.7396948015742265e-46	KEGG:hsa04080	Neuroactive ligand-receptor interaction	2.4	nucleus rhomboideus
OPRD1	130	166	457	1774	4.944661948501731	3.0462870526233127e-49	7.213957176843775	1.7396948015742265e-46	KEGG:hsa04080	Neuroactive ligand-receptor interaction	4.5	nucleus tractus solitarii
OPRD1	130	166	457	1774	4.944661948501731	3.0462870526233127e-49	7.213957176843775	1.7396948015742265e-46	KEGG:hsa04080	Neuroactive ligand-receptor interaction	12.9	occipital cortex
OPRD1	130	166	457	1774	4.944661948501731	3.0462870526233127e-49	7.213957176843775	1.7396948015742265e-46	KEGG:hsa04080	Neuroactive ligand-receptor interaction	5.9	occipital cortex (white matter)
OPRD1	130	166	457	1774	4.944661948501731	3.0462870526233127e-49	7.213957176843775	1.7396948015742265e-46	KEGG:hsa04080	Neuroactive ligand-receptor interaction	14.8	olfactory area
OPRD1	130	166	457	1774	4.944661948501731	3.0462870526233127e-49	7.213957176843775	1.7396948015742265e-46	KEGG:hsa04080	Neuroactive ligand-receptor interaction	12.7	olfactory tubercle
OPRD1	130	166	457	1774	4.944661948501731	3.0462870526233127e-49	7.213957176843775	1.7396948015742265e-46	KEGG:hsa04080	Neuroactive ligand-receptor interaction	6.6	orbitofrontal gyrus, anterior
OPRD1	130	166	457	1774	4.944661948501731	3.0462870526233127e-49	7.213957176843775	1.7396948015742265e-46	KEGG:hsa04080	Neuroactive ligand-receptor interaction	10.5	paracentral lobule, anterior
OPRD1	130	166	457	1774	4.944661948501731	3.0462870526233127e-49	7.213957176843775	1.7396948015742265e-46	KEGG:hsa04080	Neuroactive ligand-receptor interaction	9.8	paracentral lobule, posterior
OPRD1	130	166	457	1774	4.944661948501731	3.0462870526233127e-49	7.213957176843775	1.7396948015742265e-46	KEGG:hsa04080	Neuroactive ligand-receptor interaction	10.6	parahippocampal cortex
OPRD1	130	166	457	1774	4.944661948501731	3.0462870526233127e-49	7.213957176843775	1.7396948015742265e-46	KEGG:hsa04080	Neuroactive ligand-receptor interaction	9.9	parahippocampal cortex (white matter)
OPRD1	130	166	457	1774	4.944661948501731	3.0462870526233127e-49	7.213957176843775	1.7396948015742265e-46	KEGG:hsa04080	Neuroactive ligand-receptor interaction	7.1	paramedian reticular nucleus
OPRD1	130	166	457	1774	4.944661948501731	3.0462870526233127e-49	7.213957176843775	1.7396948015742265e-46	KEGG:hsa04080	Neuroactive ligand-receptor interaction	4.3	paraventricular nucleus
OPRD1	130	166	457	1774	4.944661948501731	3.0462870526233127e-49	7.213957176843775	1.7396948015742265e-46	KEGG:hsa04080	Neuroactive ligand-receptor interaction	10.2	parietal operculum
OPRD1	130	166	457	1774	4.944661948501731	3.0462870526233127e-49	7.213957176843775	1.7396948015742265e-46	KEGG:hsa04080	Neuroactive ligand-receptor interaction	15.9	parieto-insular cortex
OPRD1	130	166	457	1774	4.944661948501731	3.0462870526233127e-49	7.213957176843775	1.7396948015742265e-46	KEGG:hsa04080	Neuroactive ligand-receptor interaction	12.1	parieto-occipital transitional area
OPRD1	130	166	457	1774	4.944661948501731	3.0462870526233127e-49	7.213957176843775	1.7396948015742265e-46	KEGG:hsa04080	Neuroactive ligand-receptor interaction	3.8	parieto-temporal junction (white matter)
OPRD1	130	166	457	1774	4.944661948501731	3.0462870526233127e-49	7.213957176843775	1.7396948015742265e-46	KEGG:hsa04080	Neuroactive ligand-receptor interaction	7.7	parvicellular reticular nuclei
OPRD1	130	166	457	1774	4.944661948501731	3.0462870526233127e-49	7.213957176843775	1.7396948015742265e-46	KEGG:hsa04080	Neuroactive ligand-receptor interaction	3.6	parvicellular reticular nuclei, medullary
OPRD1	130	166	457	1774	4.944661948501731	3.0462870526233127e-49	7.213957176843775	1.7396948015742265e-46	KEGG:hsa04080	Neuroactive ligand-receptor interaction	4.3	pedunculopontine tegmental nucleus
OPRD1	130	166	457	1774	4.944661948501731	3.0462870526233127e-49	7.213957176843775	1.7396948015742265e-46	KEGG:hsa04080	Neuroactive ligand-receptor interaction	2.2	periaquaductal grey, anterior
OPRD1	130	166	457	1774	4.944661948501731	3.0462870526233127e-49	7.213957176843775	1.7396948015742265e-46	KEGG:hsa04080	Neuroactive ligand-receptor interaction	3.5	periaquaductal grey, dorsal
OPRD1	130	166	457	1774	4.944661948501731	3.0462870526233127e-49	7.213957176843775	1.7396948015742265e-46	KEGG:hsa04080	Neuroactive ligand-receptor interaction	3.6	periaquaductal grey, lateral
OPRD1	130	166	457	1774	4.944661948501731	3.0462870526233127e-49	7.213957176843775	1.7396948015742265e-46	KEGG:hsa04080	Neuroactive ligand-receptor interaction	16.1	perirhinal gyrus
OPRD1	130	166	457	1774	4.944661948501731	3.0462870526233127e-49	7.213957176843775	1.7396948015742265e-46	KEGG:hsa04080	Neuroactive ligand-receptor interaction	6.8	peritrigeminal nucleus
OPRD1	130	166	457	1774	4.944661948501731	3.0462870526233127e-49	7.213957176843775	1.7396948015742265e-46	KEGG:hsa04080	Neuroactive ligand-receptor interaction	6.5	piriform cortex
OPRD1	130	166	457	1774	4.944661948501731	3.0462870526233127e-49	7.213957176843775	1.7396948015742265e-46	KEGG:hsa04080	Neuroactive ligand-receptor interaction	17.5	pontine nuclei
OPRD1	130	166	457	1774	4.944661948501731	3.0462870526233127e-49	7.213957176843775	1.7396948015742265e-46	KEGG:hsa04080	Neuroactive ligand-receptor interaction	10.5	pontine raphe nucleus
OPRD1	130	166	457	1774	4.944661948501731	3.0462870526233127e-49	7.213957176843775	1.7396948015742265e-46	KEGG:hsa04080	Neuroactive ligand-receptor interaction	7.0	postcentral gyrus
OPRD1	130	166	457	1774	4.944661948501731	3.0462870526233127e-49	7.213957176843775	1.7396948015742265e-46	KEGG:hsa04080	Neuroactive ligand-receptor interaction	11.2	postcentral gyrus, dorsal
OPRD1	130	166	457	1774	4.944661948501731	3.0462870526233127e-49	7.213957176843775	1.7396948015742265e-46	KEGG:hsa04080	Neuroactive ligand-receptor interaction	14.3	postcentral gyrus, middle
OPRD1	130	166	457	1774	4.944661948501731	3.0462870526233127e-49	7.213957176843775	1.7396948015742265e-46	KEGG:hsa04080	Neuroactive ligand-receptor interaction	11.6	postcentral gyrus, ventral
OPRD1	130	166	457	1774	4.944661948501731	3.0462870526233127e-49	7.213957176843775	1.7396948015742265e-46	KEGG:hsa04080	Neuroactive ligand-receptor interaction	6.0	posterior cingulate cortex
OPRD1	130	166	457	1774	4.944661948501731	3.0462870526233127e-49	7.213957176843775	1.7396948015742265e-46	KEGG:hsa04080	Neuroactive ligand-receptor interaction	8.1	posterior cingulate cortex, dorsal
OPRD1	130	166	457	1774	4.944661948501731	3.0462870526233127e-49	7.213957176843775	1.7396948015742265e-46	KEGG:hsa04080	Neuroactive ligand-receptor interaction	11.8	posterior cingulate cortex, ventral
OPRD1	130	166	457	1774	4.944661948501731	3.0462870526233127e-49	7.213957176843775	1.7396948015742265e-46	KEGG:hsa04080	Neuroactive ligand-receptor interaction	15.6	posterior insular cortex
OPRD1	130	166	457	1774	4.944661948501731	3.0462870526233127e-49	7.213957176843775	1.7396948015742265e-46	KEGG:hsa04080	Neuroactive ligand-receptor interaction	1.5	posterior thalamic nucleus
OPRD1	130	166	457	1774	4.944661948501731	3.0462870526233127e-49	7.213957176843775	1.7396948015742265e-46	KEGG:hsa04080	Neuroactive ligand-receptor interaction	4.9	posteroventral cochlear nucleus
OPRD1	130	166	457	1774	4.944661948501731	3.0462870526233127e-49	7.213957176843775	1.7396948015742265e-46	KEGG:hsa04080	Neuroactive ligand-receptor interaction	8.8	precentral gyrus
OPRD1	130	166	457	1774	4.944661948501731	3.0462870526233127e-49	7.213957176843775	1.7396948015742265e-46	KEGG:hsa04080	Neuroactive ligand-receptor interaction	9.5	precentral gyrus, dorsal
OPRD1	130	166	457	1774	4.944661948501731	3.0462870526233127e-49	7.213957176843775	1.7396948015742265e-46	KEGG:hsa04080	Neuroactive ligand-receptor interaction	12.4	precentral gyrus, middle
OPRD1	130	166	457	1774	4.944661948501731	3.0462870526233127e-49	7.213957176843775	1.7396948015742265e-46	KEGG:hsa04080	Neuroactive ligand-receptor interaction	9.5	precentral gyrus, ventral
OPRD1	130	166	457	1774	4.944661948501731	3.0462870526233127e-49	7.213957176843775	1.7396948015742265e-46	KEGG:hsa04080	Neuroactive ligand-receptor interaction	10.4	precuneus
OPRD1	130	166	457	1774	4.944661948501731	3.0462870526233127e-49	7.213957176843775	1.7396948015742265e-46	KEGG:hsa04080	Neuroactive ligand-receptor interaction	11.5	premotor cortex, dorsal
OPRD1	130	166	457	1774	4.944661948501731	3.0462870526233127e-49	7.213957176843775	1.7396948015742265e-46	KEGG:hsa04080	Neuroactive ligand-receptor interaction	12.0	premotor cortex, ventral
OPRD1	130	166	457	1774	4.944661948501731	3.0462870526233127e-49	7.213957176843775	1.7396948015742265e-46	KEGG:hsa04080	Neuroactive ligand-receptor interaction	4.9	preoptic area
OPRD1	130	166	457	1774	4.944661948501731	3.0462870526233127e-49	7.213957176843775	1.7396948015742265e-46	KEGG:hsa04080	Neuroactive ligand-receptor interaction	5.0	prepositus hypoglossal nucleus
OPRD1	130	166	457	1774	4.944661948501731	3.0462870526233127e-49	7.213957176843775	1.7396948015742265e-46	KEGG:hsa04080	Neuroactive ligand-receptor interaction	2.8	pretectal area
OPRD1	130	166	457	1774	4.944661948501731	3.0462870526233127e-49	7.213957176843775	1.7396948015742265e-46	KEGG:hsa04080	Neuroactive ligand-receptor interaction	14.5	principal sensory trigeminal nucleus
OPRD1	130	166	457	1774	4.944661948501731	3.0462870526233127e-49	7.213957176843775	1.7396948015742265e-46	KEGG:hsa04080	Neuroactive ligand-receptor interaction	1.8	pulvinar
OPRD1	130	166	457	1774	4.944661948501731	3.0462870526233127e-49	7.213957176843775	1.7396948015742265e-46	KEGG:hsa04080	Neuroactive ligand-receptor interaction	10.3	putamen
OPRD1	130	166	457	1774	4.944661948501731	3.0462870526233127e-49	7.213957176843775	1.7396948015742265e-46	KEGG:hsa04080	Neuroactive ligand-receptor interaction	2.0	red nucleus
OPRD1	130	166	457	1774	4.944661948501731	3.0462870526233127e-49	7.213957176843775	1.7396948015742265e-46	KEGG:hsa04080	Neuroactive ligand-receptor interaction	10.0	reticular pontine nucleus, caudal
OPRD1	130	166	457	1774	4.944661948501731	3.0462870526233127e-49	7.213957176843775	1.7396948015742265e-46	KEGG:hsa04080	Neuroactive ligand-receptor interaction	8.0	reticular pontine nucleus, oral
OPRD1	130	166	457	1774	4.944661948501731	3.0462870526233127e-49	7.213957176843775	1.7396948015742265e-46	KEGG:hsa04080	Neuroactive ligand-receptor interaction	5.4	reticulotegmental nucleus
OPRD1	130	166	457	1774	4.944661948501731	3.0462870526233127e-49	7.213957176843775	1.7396948015742265e-46	KEGG:hsa04080	Neuroactive ligand-receptor interaction	13.4	retrosplenial cortex
OPRD1	130	166	457	1774	4.944661948501731	3.0462870526233127e-49	7.213957176843775	1.7396948015742265e-46	KEGG:hsa04080	Neuroactive ligand-receptor interaction	11.2	septal nuclei
OPRD1	130	166	457	1774	4.944661948501731	3.0462870526233127e-49	7.213957176843775	1.7396948015742265e-46	KEGG:hsa04080	Neuroactive ligand-receptor interaction	6.2	somatomor cortex, precentral gyrus (white matter)
OPRD1	130	166	457	1774	4.944661948501731	3.0462870526233127e-49	7.213957176843775	1.7396948015742265e-46	KEGG:hsa04080	Neuroactive ligand-receptor interaction	6.8	somatosensory cortex, postcentral gyrus, ventral (white matter)
OPRD1	130	166	457	1774	4.944661948501731	3.0462870526233127e-49	7.213957176843775	1.7396948015742265e-46	KEGG:hsa04080	Neuroactive ligand-receptor interaction	3.5	spinal trigeminal nucleus, caudal
OPRD1	130	166	457	1774	4.944661948501731	3.0462870526233127e-49	7.213957176843775	1.7396948015742265e-46	KEGG:hsa04080	Neuroactive ligand-receptor interaction	5.0	spinal trigeminal nucleus, interpolar
OPRD1	130	166	457	1774	4.944661948501731	3.0462870526233127e-49	7.213957176843775	1.7396948015742265e-46	KEGG:hsa04080	Neuroactive ligand-receptor interaction	5.6	spinal trigeminal nucleus, oral
OPRD1	130	166	457	1774	4.944661948501731	3.0462870526233127e-49	7.213957176843775	1.7396948015742265e-46	KEGG:hsa04080	Neuroactive ligand-receptor interaction	3.3	spinal vestibular nucleus
OPRD1	130	166	457	1774	4.944661948501731	3.0462870526233127e-49	7.213957176843775	1.7396948015742265e-46	KEGG:hsa04080	Neuroactive ligand-receptor interaction	13.3	stria terminalis, bed nucleus
OPRD1	130	166	457	1774	4.944661948501731	3.0462870526233127e-49	7.213957176843775	1.7396948015742265e-46	KEGG:hsa04080	Neuroactive ligand-receptor interaction	14.2	subcentral gyrus, S2
OPRD1	130	166	457	1774	4.944661948501731	3.0462870526233127e-49	7.213957176843775	1.7396948015742265e-46	KEGG:hsa04080	Neuroactive ligand-receptor interaction	7.6	subcoeruleus area
OPRD1	130	166	457	1774	4.944661948501731	3.0462870526233127e-49	7.213957176843775	1.7396948015742265e-46	KEGG:hsa04080	Neuroactive ligand-receptor interaction	8.4	subiculum
OPRD1	130	166	457	1774	4.944661948501731	3.0462870526233127e-49	7.213957176843775	1.7396948015742265e-46	KEGG:hsa04080	Neuroactive ligand-receptor interaction	3.0	substantia nigra
OPRD1	130	166	457	1774	4.944661948501731	3.0462870526233127e-49	7.213957176843775	1.7396948015742265e-46	KEGG:hsa04080	Neuroactive ligand-receptor interaction	3.4	subthalamic nucleus
OPRD1	130	166	457	1774	4.944661948501731	3.0462870526233127e-49	7.213957176843775	1.7396948015742265e-46	KEGG:hsa04080	Neuroactive ligand-receptor interaction	2.6	superior colliculus
OPRD1	130	166	457	1774	4.944661948501731	3.0462870526233127e-49	7.213957176843775	1.7396948015742265e-46	KEGG:hsa04080	Neuroactive ligand-receptor interaction	15.7	superior olive
OPRD1	130	166	457	1774	4.944661948501731	3.0462870526233127e-49	7.213957176843775	1.7396948015742265e-46	KEGG:hsa04080	Neuroactive ligand-receptor interaction	12.8	superior parietal lobule
OPRD1	130	166	457	1774	4.944661948501731	3.0462870526233127e-49	7.213957176843775	1.7396948015742265e-46	KEGG:hsa04080	Neuroactive ligand-receptor interaction	14.3	superior temporal gyrus
OPRD1	130	166	457	1774	4.944661948501731	3.0462870526233127e-49	7.213957176843775	1.7396948015742265e-46	KEGG:hsa04080	Neuroactive ligand-receptor interaction	3.9	superior vestibular nucleus
OPRD1	130	166	457	1774	4.944661948501731	3.0462870526233127e-49	7.213957176843775	1.7396948015742265e-46	KEGG:hsa04080	Neuroactive ligand-receptor interaction	12.5	supplementary motor cortex
OPRD1	130	166	457	1774	4.944661948501731	3.0462870526233127e-49	7.213957176843775	1.7396948015742265e-46	KEGG:hsa04080	Neuroactive ligand-receptor interaction	16.2	supramarginal gyrus
OPRD1	130	166	457	1774	4.944661948501731	3.0462870526233127e-49	7.213957176843775	1.7396948015742265e-46	KEGG:hsa04080	Neuroactive ligand-receptor interaction	3.9	supraoptic nucleus
OPRD1	130	166	457	1774	4.944661948501731	3.0462870526233127e-49	7.213957176843775	1.7396948015742265e-46	KEGG:hsa04080	Neuroactive ligand-receptor interaction	12.3	temporal pole
OPRD1	130	166	457	1774	4.944661948501731	3.0462870526233127e-49	7.213957176843775	1.7396948015742265e-46	KEGG:hsa04080	Neuroactive ligand-receptor interaction	4.4	temporal white matter
OPRD1	130	166	457	1774	4.944661948501731	3.0462870526233127e-49	7.213957176843775	1.7396948015742265e-46	KEGG:hsa04080	Neuroactive ligand-receptor interaction	13.1	temporo-insular cortex, parainsular gyrus
OPRD1	130	166	457	1774	4.944661948501731	3.0462870526233127e-49	7.213957176843775	1.7396948015742265e-46	KEGG:hsa04080	Neuroactive ligand-receptor interaction	16.8	temporo-occipital transitional zone
OPRD1	130	166	457	1774	4.944661948501731	3.0462870526233127e-49	7.213957176843775	1.7396948015742265e-46	KEGG:hsa04080	Neuroactive ligand-receptor interaction	16.4	transversal temporal gyrus, anterior
OPRD1	130	166	457	1774	4.944661948501731	3.0462870526233127e-49	7.213957176843775	1.7396948015742265e-46	KEGG:hsa04080	Neuroactive ligand-receptor interaction	14.8	transversal temporal gyrus, posterior
OPRD1	130	166	457	1774	4.944661948501731	3.0462870526233127e-49	7.213957176843775	1.7396948015742265e-46	KEGG:hsa04080	Neuroactive ligand-receptor interaction	3.5	ventral medullary reticular nucleus
OPRD1	130	166	457	1774	4.944661948501731	3.0462870526233127e-49	7.213957176843775	1.7396948015742265e-46	KEGG:hsa04080	Neuroactive ligand-receptor interaction	18.7	ventral periolivary nuclei
OPRD1	130	166	457	1774	4.944661948501731	3.0462870526233127e-49	7.213957176843775	1.7396948015742265e-46	KEGG:hsa04080	Neuroactive ligand-receptor interaction	2.0	ventral posterolateral thalamic nucleus
OPRD1	130	166	457	1774	4.944661948501731	3.0462870526233127e-49	7.213957176843775	1.7396948015742265e-46	KEGG:hsa04080	Neuroactive ligand-receptor interaction	2.2	ventral posteromedial thalamic nucleus
OPRD1	130	166	457	1774	4.944661948501731	3.0462870526233127e-49	7.213957176843775	1.7396948015742265e-46	KEGG:hsa04080	Neuroactive ligand-receptor interaction	3.3	ventral tegmental area
OPRD1	130	166	457	1774	4.944661948501731	3.0462870526233127e-49	7.213957176843775	1.7396948015742265e-46	KEGG:hsa04080	Neuroactive ligand-receptor interaction	2.0	ventral thalamic nuclei
OPRD1	130	166	457	1774	4.944661948501731	3.0462870526233127e-49	7.213957176843775	1.7396948015742265e-46	KEGG:hsa04080	Neuroactive ligand-receptor interaction	5.6	ventrolateral medulla, A1-C1 cell groups
OPRD1	130	166	457	1774	4.944661948501731	3.0462870526233127e-49	7.213957176843775	1.7396948015742265e-46	KEGG:hsa04080	Neuroactive ligand-receptor interaction	10.4	ventrolateral tegmental area, A5 NE cell group
OPRD1	130	166	457	1774	4.944661948501731	3.0462870526233127e-49	7.213957176843775	1.7396948015742265e-46	KEGG:hsa04080	Neuroactive ligand-receptor interaction	12.8	ventromedial nucleus
OPRD1	130	166	457	1774	4.944661948501731	3.0462870526233127e-49	7.213957176843775	1.7396948015742265e-46	KEGG:hsa04080	Neuroactive ligand-receptor interaction	4.8	vermis
OPRD1	130	166	457	1774	4.944661948501731	3.0462870526233127e-49	7.213957176843775	1.7396948015742265e-46	KEGG:hsa04080	Neuroactive ligand-receptor interaction	2.5	zona incerta
OPRD1	130	166	457	1774	4.944661948501731	3.0462870526233127e-49	7.213957176843775	1.7396948015742265e-46	REACT:R-HSA-375276	Peptide ligand-binding receptors	3.8	amygdala
OPRD1	130	166	457	1774	4.944661948501731	3.0462870526233127e-49	7.213957176843775	1.7396948015742265e-46	REACT:R-HSA-375276	Peptide ligand-binding receptors	13.7	angular gyrus
OPRD1	130	166	457	1774	4.944661948501731	3.0462870526233127e-49	7.213957176843775	1.7396948015742265e-46	REACT:R-HSA-375276	Peptide ligand-binding receptors	10.2	angular gyrus (white matter)
OPRD1	130	166	457	1774	4.944661948501731	3.0462870526233127e-49	7.213957176843775	1.7396948015742265e-46	REACT:R-HSA-375276	Peptide ligand-binding receptors	9.1	anterior cingulate cortex, supragenual-dorsal
OPRD1	130	166	457	1774	4.944661948501731	3.0462870526233127e-49	7.213957176843775	1.7396948015742265e-46	REACT:R-HSA-375276	Peptide ligand-binding receptors	7.8	anterior cingulate cortex, supragenual-ventral
OPRD1	130	166	457	1774	4.944661948501731	3.0462870526233127e-49	7.213957176843775	1.7396948015742265e-46	REACT:R-HSA-375276	Peptide ligand-binding receptors	6.7	anterior cochlear nucleus, ventral
OPRD1	130	166	457	1774	4.944661948501731	3.0462870526233127e-49	7.213957176843775	1.7396948015742265e-46	REACT:R-HSA-375276	Peptide ligand-binding receptors	3.0	anterior funiculus (white matter)
OPRD1	130	166	457	1774	4.944661948501731	3.0462870526233127e-49	7.213957176843775	1.7396948015742265e-46	REACT:R-HSA-375276	Peptide ligand-binding receptors	11.5	anterior insular cortex, dorsal
OPRD1	130	166	457	1774	4.944661948501731	3.0462870526233127e-49	7.213957176843775	1.7396948015742265e-46	REACT:R-HSA-375276	Peptide ligand-binding receptors	15.9	anterior insular cortex, ventral
OPRD1	130	166	457	1774	4.944661948501731	3.0462870526233127e-49	7.213957176843775	1.7396948015742265e-46	REACT:R-HSA-375276	Peptide ligand-binding receptors	2.0	anterior thalamic nucleus, ventral
OPRD1	130	166	457	1774	4.944661948501731	3.0462870526233127e-49	7.213957176843775	1.7396948015742265e-46	REACT:R-HSA-375276	Peptide ligand-binding receptors	8.1	arcuate nucleus
OPRD1	130	166	457	1774	4.944661948501731	3.0462870526233127e-49	7.213957176843775	1.7396948015742265e-46	REACT:R-HSA-375276	Peptide ligand-binding receptors	11.3	area parastriata, inferior
OPRD1	130	166	457	1774	4.944661948501731	3.0462870526233127e-49	7.213957176843775	1.7396948015742265e-46	REACT:R-HSA-375276	Peptide ligand-binding receptors	11.1	area parastriata, parietal
OPRD1	130	166	457	1774	4.944661948501731	3.0462870526233127e-49	7.213957176843775	1.7396948015742265e-46	REACT:R-HSA-375276	Peptide ligand-binding receptors	8.9	area parastriata, superior
OPRD1	130	166	457	1774	4.944661948501731	3.0462870526233127e-49	7.213957176843775	1.7396948015742265e-46	REACT:R-HSA-375276	Peptide ligand-binding receptors	14.1	area parastriata, temporal
OPRD1	130	166	457	1774	4.944661948501731	3.0462870526233127e-49	7.213957176843775	1.7396948015742265e-46	REACT:R-HSA-375276	Peptide ligand-binding receptors	2.9	area postrema
OPRD1	130	166	457	1774	4.944661948501731	3.0462870526233127e-49	7.213957176843775	1.7396948015742265e-46	REACT:R-HSA-375276	Peptide ligand-binding receptors	13.9	area striata
OPRD1	130	166	457	1774	4.944661948501731	3.0462870526233127e-49	7.213957176843775	1.7396948015742265e-46	REACT:R-HSA-375276	Peptide ligand-binding receptors	8.7	area striata (white matter)
OPRD1	130	166	457	1774	4.944661948501731	3.0462870526233127e-49	7.213957176843775	1.7396948015742265e-46	REACT:R-HSA-375276	Peptide ligand-binding receptors	8.4	basal amygdala
OPRD1	130	166	457	1774	4.944661948501731	3.0462870526233127e-49	7.213957176843775	1.7396948015742265e-46	REACT:R-HSA-375276	Peptide ligand-binding receptors	8.2	caudate nucleus
OPRD1	130	166	457	1774	4.944661948501731	3.0462870526233127e-49	7.213957176843775	1.7396948015742265e-46	REACT:R-HSA-375276	Peptide ligand-binding receptors	5.1	central amygdala
OPRD1	130	166	457	1774	4.944661948501731	3.0462870526233127e-49	7.213957176843775	1.7396948015742265e-46	REACT:R-HSA-375276	Peptide ligand-binding receptors	4.1	centromedial thalamic nucleus
OPRD1	130	166	457	1774	4.944661948501731	3.0462870526233127e-49	7.213957176843775	1.7396948015742265e-46	REACT:R-HSA-375276	Peptide ligand-binding receptors	4.5	cerebellar cortex
OPRD1	130	166	457	1774	4.944661948501731	3.0462870526233127e-49	7.213957176843775	1.7396948015742265e-46	REACT:R-HSA-375276	Peptide ligand-binding receptors	2.8	cerebellar nuclei
OPRD1	130	166	457	1774	4.944661948501731	3.0462870526233127e-49	7.213957176843775	1.7396948015742265e-46	REACT:R-HSA-375276	Peptide ligand-binding receptors	2.9	cerebellar white matter
OPRD1	130	166	457	1774	4.944661948501731	3.0462870526233127e-49	7.213957176843775	1.7396948015742265e-46	REACT:R-HSA-375276	Peptide ligand-binding receptors	3.2	cervical spinal cord, central gray
OPRD1	130	166	457	1774	4.944661948501731	3.0462870526233127e-49	7.213957176843775	1.7396948015742265e-46	REACT:R-HSA-375276	Peptide ligand-binding receptors	3.1	cervical spinal cord, dorsal horn
OPRD1	130	166	457	1774	4.944661948501731	3.0462870526233127e-49	7.213957176843775	1.7396948015742265e-46	REACT:R-HSA-375276	Peptide ligand-binding receptors	2.2	cervical spinal cord, ventral horn
OPRD1	130	166	457	1774	4.944661948501731	3.0462870526233127e-49	7.213957176843775	1.7396948015742265e-46	REACT:R-HSA-375276	Peptide ligand-binding receptors	2.0	choroid plexus
OPRD1	130	166	457	1774	4.944661948501731	3.0462870526233127e-49	7.213957176843775	1.7396948015742265e-46	REACT:R-HSA-375276	Peptide ligand-binding receptors	9.8	claustrum
OPRD1	130	166	457	1774	4.944661948501731	3.0462870526233127e-49	7.213957176843775	1.7396948015742265e-46	REACT:R-HSA-375276	Peptide ligand-binding receptors	3.6	corpus callosum, genu (white matter)
OPRD1	130	166	457	1774	4.944661948501731	3.0462870526233127e-49	7.213957176843775	1.7396948015742265e-46	REACT:R-HSA-375276	Peptide ligand-binding receptors	3.6	corpus callosum, splenium (white matter)
OPRD1	130	166	457	1774	4.944661948501731	3.0462870526233127e-49	7.213957176843775	1.7396948015742265e-46	REACT:R-HSA-375276	Peptide ligand-binding receptors	7.5	corticomedial amygdala
OPRD1	130	166	457	1774	4.944661948501731	3.0462870526233127e-49	7.213957176843775	1.7396948015742265e-46	REACT:R-HSA-375276	Peptide ligand-binding receptors	2.8	cuneiform nucleus
OPRD1	130	166	457	1774	4.944661948501731	3.0462870526233127e-49	7.213957176843775	1.7396948015742265e-46	REACT:R-HSA-375276	Peptide ligand-binding receptors	9.2	dentate gyrus
OPRD1	130	166	457	1774	4.944661948501731	3.0462870526233127e-49	7.213957176843775	1.7396948015742265e-46	REACT:R-HSA-375276	Peptide ligand-binding receptors	3.8	dorsal cochlear nucleus
OPRD1	130	166	457	1774	4.944661948501731	3.0462870526233127e-49	7.213957176843775	1.7396948015742265e-46	REACT:R-HSA-375276	Peptide ligand-binding receptors	2.7	dorsal funiculus (white matter)
OPRD1	130	166	457	1774	4.944661948501731	3.0462870526233127e-49	7.213957176843775	1.7396948015742265e-46	REACT:R-HSA-375276	Peptide ligand-binding receptors	3.9	dorsal medullary reticular nucleus
OPRD1	130	166	457	1774	4.944661948501731	3.0462870526233127e-49	7.213957176843775	1.7396948015742265e-46	REACT:R-HSA-375276	Peptide ligand-binding receptors	2.8	dorsal motor vagal complex
OPRD1	130	166	457	1774	4.944661948501731	3.0462870526233127e-49	7.213957176843775	1.7396948015742265e-46	REACT:R-HSA-375276	Peptide ligand-binding receptors	3.4	dorsal raphe nucleus
OPRD1	130	166	457	1774	4.944661948501731	3.0462870526233127e-49	7.213957176843775	1.7396948015742265e-46	REACT:R-HSA-375276	Peptide ligand-binding receptors	4.2	dorsal tegmental nucleus
OPRD1	130	166	457	1774	4.944661948501731	3.0462870526233127e-49	7.213957176843775	1.7396948015742265e-46	REACT:R-HSA-375276	Peptide ligand-binding receptors	3.8	dorsolateral tegmental area
OPRD1	130	166	457	1774	4.944661948501731	3.0462870526233127e-49	7.213957176843775	1.7396948015742265e-46	REACT:R-HSA-375276	Peptide ligand-binding receptors	7.0	dorsomedial nucleus
OPRD1	130	166	457	1774	4.944661948501731	3.0462870526233127e-49	7.213957176843775	1.7396948015742265e-46	REACT:R-HSA-375276	Peptide ligand-binding receptors	10.7	entorhinal gyrus
OPRD1	130	166	457	1774	4.944661948501731	3.0462870526233127e-49	7.213957176843775	1.7396948015742265e-46	REACT:R-HSA-375276	Peptide ligand-binding receptors	5.1	flocculonodular lobe
OPRD1	130	166	457	1774	4.944661948501731	3.0462870526233127e-49	7.213957176843775	1.7396948015742265e-46	REACT:R-HSA-375276	Peptide ligand-binding receptors	12.1	frontal eye field
OPRD1	130	166	457	1774	4.944661948501731	3.0462870526233127e-49	7.213957176843775	1.7396948015742265e-46	REACT:R-HSA-375276	Peptide ligand-binding receptors	15.2	frontal operculum
OPRD1	130	166	457	1774	4.944661948501731	3.0462870526233127e-49	7.213957176843775	1.7396948015742265e-46	REACT:R-HSA-375276	Peptide ligand-binding receptors	14.9	fusiform gyrus
OPRD1	130	166	457	1774	4.944661948501731	3.0462870526233127e-49	7.213957176843775	1.7396948015742265e-46	REACT:R-HSA-375276	Peptide ligand-binding receptors	8.0	gigantocellular reticular nuclei, medullary
OPRD1	130	166	457	1774	4.944661948501731	3.0462870526233127e-49	7.213957176843775	1.7396948015742265e-46	REACT:R-HSA-375276	Peptide ligand-binding receptors	9.8	gigantocellular reticular nuclei, pars
OPRD1	130	166	457	1774	4.944661948501731	3.0462870526233127e-49	7.213957176843775	1.7396948015742265e-46	REACT:R-HSA-375276	Peptide ligand-binding receptors	3.0	globus pallidus, externus
OPRD1	130	166	457	1774	4.944661948501731	3.0462870526233127e-49	7.213957176843775	1.7396948015742265e-46	REACT:R-HSA-375276	Peptide ligand-binding receptors	3.0	globus pallidus, internus
OPRD1	130	166	457	1774	4.944661948501731	3.0462870526233127e-49	7.213957176843775	1.7396948015742265e-46	REACT:R-HSA-375276	Peptide ligand-binding receptors	2.7	habenula
OPRD1	130	166	457	1774	4.944661948501731	3.0462870526233127e-49	7.213957176843775	1.7396948015742265e-46	REACT:R-HSA-375276	Peptide ligand-binding receptors	7.1	hippocampus
OPRD1	130	166	457	1774	4.944661948501731	3.0462870526233127e-49	7.213957176843775	1.7396948015742265e-46	REACT:R-HSA-375276	Peptide ligand-binding receptors	11.3	hippocampus, CA1
OPRD1	130	166	457	1774	4.944661948501731	3.0462870526233127e-49	7.213957176843775	1.7396948015742265e-46	REACT:R-HSA-375276	Peptide ligand-binding receptors	7.9	hippocampus, CA2
OPRD1	130	166	457	1774	4.944661948501731	3.0462870526233127e-49	7.213957176843775	1.7396948015742265e-46	REACT:R-HSA-375276	Peptide ligand-binding receptors	9.1	hippocampus, CA3
OPRD1	130	166	457	1774	4.944661948501731	3.0462870526233127e-49	7.213957176843775	1.7396948015742265e-46	REACT:R-HSA-375276	Peptide ligand-binding receptors	3.4	inferior colliculus
OPRD1	130	166	457	1774	4.944661948501731	3.0462870526233127e-49	7.213957176843775	1.7396948015742265e-46	REACT:R-HSA-375276	Peptide ligand-binding receptors	12.3	inferior frontal gyrus, opercular
OPRD1	130	166	457	1774	4.944661948501731	3.0462870526233127e-49	7.213957176843775	1.7396948015742265e-46	REACT:R-HSA-375276	Peptide ligand-binding receptors	2.2	inferior olive
OPRD1	130	166	457	1774	4.944661948501731	3.0462870526233127e-49	7.213957176843775	1.7396948015742265e-46	REACT:R-HSA-375276	Peptide ligand-binding receptors	11.8	inferior parietal lobule
OPRD1	130	166	457	1774	4.944661948501731	3.0462870526233127e-49	7.213957176843775	1.7396948015742265e-46	REACT:R-HSA-375276	Peptide ligand-binding receptors	14.8	inferior temporal gyrus
OPRD1	130	166	457	1774	4.944661948501731	3.0462870526233127e-49	7.213957176843775	1.7396948015742265e-46	REACT:R-HSA-375276	Peptide ligand-binding receptors	10.6	intraparietal deep sulcus
OPRD1	130	166	457	1774	4.944661948501731	3.0462870526233127e-49	7.213957176843775	1.7396948015742265e-46	REACT:R-HSA-375276	Peptide ligand-binding receptors	5.4	Kolliker-Fuse nucleus
OPRD1	130	166	457	1774	4.944661948501731	3.0462870526233127e-49	7.213957176843775	1.7396948015742265e-46	REACT:R-HSA-375276	Peptide ligand-binding receptors	5.7	lateral amygdala
OPRD1	130	166	457	1774	4.944661948501731	3.0462870526233127e-49	7.213957176843775	1.7396948015742265e-46	REACT:R-HSA-375276	Peptide ligand-binding receptors	2.7	lateral funiculus (white matter)
OPRD1	130	166	457	1774	4.944661948501731	3.0462870526233127e-49	7.213957176843775	1.7396948015742265e-46	REACT:R-HSA-375276	Peptide ligand-binding receptors	1.7	lateral geniculate body
OPRD1	130	166	457	1774	4.944661948501731	3.0462870526233127e-49	7.213957176843775	1.7396948015742265e-46	REACT:R-HSA-375276	Peptide ligand-binding receptors	4.8	lateral hypothalamic area
OPRD1	130	166	457	1774	4.944661948501731	3.0462870526233127e-49	7.213957176843775	1.7396948015742265e-46	REACT:R-HSA-375276	Peptide ligand-binding receptors	17.2	lateral lemniscal nuclei
OPRD1	130	166	457	1774	4.944661948501731	3.0462870526233127e-49	7.213957176843775	1.7396948015742265e-46	REACT:R-HSA-375276	Peptide ligand-binding receptors	3.2	lateral medullary reticular nucleus
OPRD1	130	166	457	1774	4.944661948501731	3.0462870526233127e-49	7.213957176843775	1.7396948015742265e-46	REACT:R-HSA-375276	Peptide ligand-binding receptors	10.6	lateral parabrachial nucleus
OPRD1	130	166	457	1774	4.944661948501731	3.0462870526233127e-49	7.213957176843775	1.7396948015742265e-46	REACT:R-HSA-375276	Peptide ligand-binding receptors	1.9	lateral thalamic nuclei
OPRD1	130	166	457	1774	4.944661948501731	3.0462870526233127e-49	7.213957176843775	1.7396948015742265e-46	REACT:R-HSA-375276	Peptide ligand-binding receptors	3.8	lateral vestibular nucleus
OPRD1	130	166	457	1774	4.944661948501731	3.0462870526233127e-49	7.213957176843775	1.7396948015742265e-46	REACT:R-HSA-375276	Peptide ligand-binding receptors	15.2	lingual gyrus
OPRD1	130	166	457	1774	4.944661948501731	3.0462870526233127e-49	7.213957176843775	1.7396948015742265e-46	REACT:R-HSA-375276	Peptide ligand-binding receptors	3.7	locus coeruleus
OPRD1	130	166	457	1774	4.944661948501731	3.0462870526233127e-49	7.213957176843775	1.7396948015742265e-46	REACT:R-HSA-375276	Peptide ligand-binding receptors	2.2	mammillary body
OPRD1	130	166	457	1774	4.944661948501731	3.0462870526233127e-49	7.213957176843775	1.7396948015742265e-46	REACT:R-HSA-375276	Peptide ligand-binding receptors	2.1	medial dorsal thalamic nucleus
OPRD1	130	166	457	1774	4.944661948501731	3.0462870526233127e-49	7.213957176843775	1.7396948015742265e-46	REACT:R-HSA-375276	Peptide ligand-binding receptors	1.8	medial geniculate body
OPRD1	130	166	457	1774	4.944661948501731	3.0462870526233127e-49	7.213957176843775	1.7396948015742265e-46	REACT:R-HSA-375276	Peptide ligand-binding receptors	4.3	medial olivary nucleus
OPRD1	130	166	457	1774	4.944661948501731	3.0462870526233127e-49	7.213957176843775	1.7396948015742265e-46	REACT:R-HSA-375276	Peptide ligand-binding receptors	4.9	medial parabrachial nucleus
OPRD1	130	166	457	1774	4.944661948501731	3.0462870526233127e-49	7.213957176843775	1.7396948015742265e-46	REACT:R-HSA-375276	Peptide ligand-binding receptors	17.6	medial periolivary nuclei
OPRD1	130	166	457	1774	4.944661948501731	3.0462870526233127e-49	7.213957176843775	1.7396948015742265e-46	REACT:R-HSA-375276	Peptide ligand-binding receptors	5.3	medial vestibular nucleus
OPRD1	130	166	457	1774	4.944661948501731	3.0462870526233127e-49	7.213957176843775	1.7396948015742265e-46	REACT:R-HSA-375276	Peptide ligand-binding receptors	3.1	median raphe nucleus
OPRD1	130	166	457	1774	4.944661948501731	3.0462870526233127e-49	7.213957176843775	1.7396948015742265e-46	REACT:R-HSA-375276	Peptide ligand-binding receptors	8.6	middle cingulate cortex
OPRD1	130	166	457	1774	4.944661948501731	3.0462870526233127e-49	7.213957176843775	1.7396948015742265e-46	REACT:R-HSA-375276	Peptide ligand-binding receptors	13.3	middle temporal gyrus
OPRD1	130	166	457	1774	4.944661948501731	3.0462870526233127e-49	7.213957176843775	1.7396948015742265e-46	REACT:R-HSA-375276	Peptide ligand-binding receptors	13.2	motor facial nucleus
OPRD1	130	166	457	1774	4.944661948501731	3.0462870526233127e-49	7.213957176843775	1.7396948015742265e-46	REACT:R-HSA-375276	Peptide ligand-binding receptors	3.7	motor hypoglossal nucleus
OPRD1	130	166	457	1774	4.944661948501731	3.0462870526233127e-49	7.213957176843775	1.7396948015742265e-46	REACT:R-HSA-375276	Peptide ligand-binding receptors	9.0	motor trigeminal nucleus
OPRD1	130	166	457	1774	4.944661948501731	3.0462870526233127e-49	7.213957176843775	1.7396948015742265e-46	REACT:R-HSA-375276	Peptide ligand-binding receptors	21.5	nuclei of the trapezoid body
OPRD1	130	166	457	1774	4.944661948501731	3.0462870526233127e-49	7.213957176843775	1.7396948015742265e-46	REACT:R-HSA-375276	Peptide ligand-binding receptors	8.0	nucleus accumbens
OPRD1	130	166	457	1774	4.944661948501731	3.0462870526233127e-49	7.213957176843775	1.7396948015742265e-46	REACT:R-HSA-375276	Peptide ligand-binding receptors	4.3	nucleus ambiguus
OPRD1	130	166	457	1774	4.944661948501731	3.0462870526233127e-49	7.213957176843775	1.7396948015742265e-46	REACT:R-HSA-375276	Peptide ligand-binding receptors	6.5	nucleus basalis of Meynert
OPRD1	130	166	457	1774	4.944661948501731	3.0462870526233127e-49	7.213957176843775	1.7396948015742265e-46	REACT:R-HSA-375276	Peptide ligand-binding receptors	3.5	nucleus cuneatus
OPRD1	130	166	457	1774	4.944661948501731	3.0462870526233127e-49	7.213957176843775	1.7396948015742265e-46	REACT:R-HSA-375276	Peptide ligand-binding receptors	2.1	nucleus gracilis
OPRD1	130	166	457	1774	4.944661948501731	3.0462870526233127e-49	7.213957176843775	1.7396948015742265e-46	REACT:R-HSA-375276	Peptide ligand-binding receptors	15.1	nucleus of the diagonal band
OPRD1	130	166	457	1774	4.944661948501731	3.0462870526233127e-49	7.213957176843775	1.7396948015742265e-46	REACT:R-HSA-375276	Peptide ligand-binding receptors	17.6	nucleus raphe magnus
OPRD1	130	166	457	1774	4.944661948501731	3.0462870526233127e-49	7.213957176843775	1.7396948015742265e-46	REACT:R-HSA-375276	Peptide ligand-binding receptors	4.1	nucleus raphe obscurus
OPRD1	130	166	457	1774	4.944661948501731	3.0462870526233127e-49	7.213957176843775	1.7396948015742265e-46	REACT:R-HSA-375276	Peptide ligand-binding receptors	5.3	nucleus raphe pallidus
OPRD1	130	166	457	1774	4.944661948501731	3.0462870526233127e-49	7.213957176843775	1.7396948015742265e-46	REACT:R-HSA-375276	Peptide ligand-binding receptors	3.4	nucleus reuniens
OPRD1	130	166	457	1774	4.944661948501731	3.0462870526233127e-49	7.213957176843775	1.7396948015742265e-46	REACT:R-HSA-375276	Peptide ligand-binding receptors	2.4	nucleus rhomboideus
OPRD1	130	166	457	1774	4.944661948501731	3.0462870526233127e-49	7.213957176843775	1.7396948015742265e-46	REACT:R-HSA-375276	Peptide ligand-binding receptors	4.5	nucleus tractus solitarii
OPRD1	130	166	457	1774	4.944661948501731	3.0462870526233127e-49	7.213957176843775	1.7396948015742265e-46	REACT:R-HSA-375276	Peptide ligand-binding receptors	12.9	occipital cortex
OPRD1	130	166	457	1774	4.944661948501731	3.0462870526233127e-49	7.213957176843775	1.7396948015742265e-46	REACT:R-HSA-375276	Peptide ligand-binding receptors	5.9	occipital cortex (white matter)
OPRD1	130	166	457	1774	4.944661948501731	3.0462870526233127e-49	7.213957176843775	1.7396948015742265e-46	REACT:R-HSA-375276	Peptide ligand-binding receptors	14.8	olfactory area
OPRD1	130	166	457	1774	4.944661948501731	3.0462870526233127e-49	7.213957176843775	1.7396948015742265e-46	REACT:R-HSA-375276	Peptide ligand-binding receptors	12.7	olfactory tubercle
OPRD1	130	166	457	1774	4.944661948501731	3.0462870526233127e-49	7.213957176843775	1.7396948015742265e-46	REACT:R-HSA-375276	Peptide ligand-binding receptors	6.6	orbitofrontal gyrus, anterior
OPRD1	130	166	457	1774	4.944661948501731	3.0462870526233127e-49	7.213957176843775	1.7396948015742265e-46	REACT:R-HSA-375276	Peptide ligand-binding receptors	10.5	paracentral lobule, anterior
OPRD1	130	166	457	1774	4.944661948501731	3.0462870526233127e-49	7.213957176843775	1.7396948015742265e-46	REACT:R-HSA-375276	Peptide ligand-binding receptors	9.8	paracentral lobule, posterior
OPRD1	130	166	457	1774	4.944661948501731	3.0462870526233127e-49	7.213957176843775	1.7396948015742265e-46	REACT:R-HSA-375276	Peptide ligand-binding receptors	10.6	parahippocampal cortex
OPRD1	130	166	457	1774	4.944661948501731	3.0462870526233127e-49	7.213957176843775	1.7396948015742265e-46	REACT:R-HSA-375276	Peptide ligand-binding receptors	9.9	parahippocampal cortex (white matter)
OPRD1	130	166	457	1774	4.944661948501731	3.0462870526233127e-49	7.213957176843775	1.7396948015742265e-46	REACT:R-HSA-375276	Peptide ligand-binding receptors	7.1	paramedian reticular nucleus
OPRD1	130	166	457	1774	4.944661948501731	3.0462870526233127e-49	7.213957176843775	1.7396948015742265e-46	REACT:R-HSA-375276	Peptide ligand-binding receptors	4.3	paraventricular nucleus
OPRD1	130	166	457	1774	4.944661948501731	3.0462870526233127e-49	7.213957176843775	1.7396948015742265e-46	REACT:R-HSA-375276	Peptide ligand-binding receptors	10.2	parietal operculum
OPRD1	130	166	457	1774	4.944661948501731	3.0462870526233127e-49	7.213957176843775	1.7396948015742265e-46	REACT:R-HSA-375276	Peptide ligand-binding receptors	15.9	parieto-insular cortex
OPRD1	130	166	457	1774	4.944661948501731	3.0462870526233127e-49	7.213957176843775	1.7396948015742265e-46	REACT:R-HSA-375276	Peptide ligand-binding receptors	12.1	parieto-occipital transitional area
OPRD1	130	166	457	1774	4.944661948501731	3.0462870526233127e-49	7.213957176843775	1.7396948015742265e-46	REACT:R-HSA-375276	Peptide ligand-binding receptors	3.8	parieto-temporal junction (white matter)
OPRD1	130	166	457	1774	4.944661948501731	3.0462870526233127e-49	7.213957176843775	1.7396948015742265e-46	REACT:R-HSA-375276	Peptide ligand-binding receptors	7.7	parvicellular reticular nuclei
OPRD1	130	166	457	1774	4.944661948501731	3.0462870526233127e-49	7.213957176843775	1.7396948015742265e-46	REACT:R-HSA-375276	Peptide ligand-binding receptors	3.6	parvicellular reticular nuclei, medullary
OPRD1	130	166	457	1774	4.944661948501731	3.0462870526233127e-49	7.213957176843775	1.7396948015742265e-46	REACT:R-HSA-375276	Peptide ligand-binding receptors	4.3	pedunculopontine tegmental nucleus
OPRD1	130	166	457	1774	4.944661948501731	3.0462870526233127e-49	7.213957176843775	1.7396948015742265e-46	REACT:R-HSA-375276	Peptide ligand-binding receptors	2.2	periaquaductal grey, anterior
OPRD1	130	166	457	1774	4.944661948501731	3.0462870526233127e-49	7.213957176843775	1.7396948015742265e-46	REACT:R-HSA-375276	Peptide ligand-binding receptors	3.5	periaquaductal grey, dorsal
OPRD1	130	166	457	1774	4.944661948501731	3.0462870526233127e-49	7.213957176843775	1.7396948015742265e-46	REACT:R-HSA-375276	Peptide ligand-binding receptors	3.6	periaquaductal grey, lateral
OPRD1	130	166	457	1774	4.944661948501731	3.0462870526233127e-49	7.213957176843775	1.7396948015742265e-46	REACT:R-HSA-375276	Peptide ligand-binding receptors	16.1	perirhinal gyrus
OPRD1	130	166	457	1774	4.944661948501731	3.0462870526233127e-49	7.213957176843775	1.7396948015742265e-46	REACT:R-HSA-375276	Peptide ligand-binding receptors	6.8	peritrigeminal nucleus
OPRD1	130	166	457	1774	4.944661948501731	3.0462870526233127e-49	7.213957176843775	1.7396948015742265e-46	REACT:R-HSA-375276	Peptide ligand-binding receptors	6.5	piriform cortex
OPRD1	130	166	457	1774	4.944661948501731	3.0462870526233127e-49	7.213957176843775	1.7396948015742265e-46	REACT:R-HSA-375276	Peptide ligand-binding receptors	17.5	pontine nuclei
OPRD1	130	166	457	1774	4.944661948501731	3.0462870526233127e-49	7.213957176843775	1.7396948015742265e-46	REACT:R-HSA-375276	Peptide ligand-binding receptors	10.5	pontine raphe nucleus
OPRD1	130	166	457	1774	4.944661948501731	3.0462870526233127e-49	7.213957176843775	1.7396948015742265e-46	REACT:R-HSA-375276	Peptide ligand-binding receptors	7.0	postcentral gyrus
OPRD1	130	166	457	1774	4.944661948501731	3.0462870526233127e-49	7.213957176843775	1.7396948015742265e-46	REACT:R-HSA-375276	Peptide ligand-binding receptors	11.2	postcentral gyrus, dorsal
OPRD1	130	166	457	1774	4.944661948501731	3.0462870526233127e-49	7.213957176843775	1.7396948015742265e-46	REACT:R-HSA-375276	Peptide ligand-binding receptors	14.3	postcentral gyrus, middle
OPRD1	130	166	457	1774	4.944661948501731	3.0462870526233127e-49	7.213957176843775	1.7396948015742265e-46	REACT:R-HSA-375276	Peptide ligand-binding receptors	11.6	postcentral gyrus, ventral
OPRD1	130	166	457	1774	4.944661948501731	3.0462870526233127e-49	7.213957176843775	1.7396948015742265e-46	REACT:R-HSA-375276	Peptide ligand-binding receptors	6.0	posterior cingulate cortex
OPRD1	130	166	457	1774	4.944661948501731	3.0462870526233127e-49	7.213957176843775	1.7396948015742265e-46	REACT:R-HSA-375276	Peptide ligand-binding receptors	8.1	posterior cingulate cortex, dorsal
OPRD1	130	166	457	1774	4.944661948501731	3.0462870526233127e-49	7.213957176843775	1.7396948015742265e-46	REACT:R-HSA-375276	Peptide ligand-binding receptors	11.8	posterior cingulate cortex, ventral
OPRD1	130	166	457	1774	4.944661948501731	3.0462870526233127e-49	7.213957176843775	1.7396948015742265e-46	REACT:R-HSA-375276	Peptide ligand-binding receptors	15.6	posterior insular cortex
OPRD1	130	166	457	1774	4.944661948501731	3.0462870526233127e-49	7.213957176843775	1.7396948015742265e-46	REACT:R-HSA-375276	Peptide ligand-binding receptors	1.5	posterior thalamic nucleus
OPRD1	130	166	457	1774	4.944661948501731	3.0462870526233127e-49	7.213957176843775	1.7396948015742265e-46	REACT:R-HSA-375276	Peptide ligand-binding receptors	4.9	posteroventral cochlear nucleus
OPRD1	130	166	457	1774	4.944661948501731	3.0462870526233127e-49	7.213957176843775	1.7396948015742265e-46	REACT:R-HSA-375276	Peptide ligand-binding receptors	8.8	precentral gyrus
OPRD1	130	166	457	1774	4.944661948501731	3.0462870526233127e-49	7.213957176843775	1.7396948015742265e-46	REACT:R-HSA-375276	Peptide ligand-binding receptors	9.5	precentral gyrus, dorsal
OPRD1	130	166	457	1774	4.944661948501731	3.0462870526233127e-49	7.213957176843775	1.7396948015742265e-46	REACT:R-HSA-375276	Peptide ligand-binding receptors	12.4	precentral gyrus, middle
OPRD1	130	166	457	1774	4.944661948501731	3.0462870526233127e-49	7.213957176843775	1.7396948015742265e-46	REACT:R-HSA-375276	Peptide ligand-binding receptors	9.5	precentral gyrus, ventral
OPRD1	130	166	457	1774	4.944661948501731	3.0462870526233127e-49	7.213957176843775	1.7396948015742265e-46	REACT:R-HSA-375276	Peptide ligand-binding receptors	10.4	precuneus
OPRD1	130	166	457	1774	4.944661948501731	3.0462870526233127e-49	7.213957176843775	1.7396948015742265e-46	REACT:R-HSA-375276	Peptide ligand-binding receptors	11.5	premotor cortex, dorsal
OPRD1	130	166	457	1774	4.944661948501731	3.0462870526233127e-49	7.213957176843775	1.7396948015742265e-46	REACT:R-HSA-375276	Peptide ligand-binding receptors	12.0	premotor cortex, ventral
OPRD1	130	166	457	1774	4.944661948501731	3.0462870526233127e-49	7.213957176843775	1.7396948015742265e-46	REACT:R-HSA-375276	Peptide ligand-binding receptors	4.9	preoptic area
OPRD1	130	166	457	1774	4.944661948501731	3.0462870526233127e-49	7.213957176843775	1.7396948015742265e-46	REACT:R-HSA-375276	Peptide ligand-binding receptors	5.0	prepositus hypoglossal nucleus
OPRD1	130	166	457	1774	4.944661948501731	3.0462870526233127e-49	7.213957176843775	1.7396948015742265e-46	REACT:R-HSA-375276	Peptide ligand-binding receptors	2.8	pretectal area
OPRD1	130	166	457	1774	4.944661948501731	3.0462870526233127e-49	7.213957176843775	1.7396948015742265e-46	REACT:R-HSA-375276	Peptide ligand-binding receptors	14.5	principal sensory trigeminal nucleus
OPRD1	130	166	457	1774	4.944661948501731	3.0462870526233127e-49	7.213957176843775	1.7396948015742265e-46	REACT:R-HSA-375276	Peptide ligand-binding receptors	1.8	pulvinar
OPRD1	130	166	457	1774	4.944661948501731	3.0462870526233127e-49	7.213957176843775	1.7396948015742265e-46	REACT:R-HSA-375276	Peptide ligand-binding receptors	10.3	putamen
OPRD1	130	166	457	1774	4.944661948501731	3.0462870526233127e-49	7.213957176843775	1.7396948015742265e-46	REACT:R-HSA-375276	Peptide ligand-binding receptors	2.0	red nucleus
OPRD1	130	166	457	1774	4.944661948501731	3.0462870526233127e-49	7.213957176843775	1.7396948015742265e-46	REACT:R-HSA-375276	Peptide ligand-binding receptors	10.0	reticular pontine nucleus, caudal
OPRD1	130	166	457	1774	4.944661948501731	3.0462870526233127e-49	7.213957176843775	1.7396948015742265e-46	REACT:R-HSA-375276	Peptide ligand-binding receptors	8.0	reticular pontine nucleus, oral
OPRD1	130	166	457	1774	4.944661948501731	3.0462870526233127e-49	7.213957176843775	1.7396948015742265e-46	REACT:R-HSA-375276	Peptide ligand-binding receptors	5.4	reticulotegmental nucleus
OPRD1	130	166	457	1774	4.944661948501731	3.0462870526233127e-49	7.213957176843775	1.7396948015742265e-46	REACT:R-HSA-375276	Peptide ligand-binding receptors	13.4	retrosplenial cortex
OPRD1	130	166	457	1774	4.944661948501731	3.0462870526233127e-49	7.213957176843775	1.7396948015742265e-46	REACT:R-HSA-375276	Peptide ligand-binding receptors	11.2	septal nuclei
OPRD1	130	166	457	1774	4.944661948501731	3.0462870526233127e-49	7.213957176843775	1.7396948015742265e-46	REACT:R-HSA-375276	Peptide ligand-binding receptors	6.2	somatomor cortex, precentral gyrus (white matter)
OPRD1	130	166	457	1774	4.944661948501731	3.0462870526233127e-49	7.213957176843775	1.7396948015742265e-46	REACT:R-HSA-375276	Peptide ligand-binding receptors	6.8	somatosensory cortex, postcentral gyrus, ventral (white matter)
OPRD1	130	166	457	1774	4.944661948501731	3.0462870526233127e-49	7.213957176843775	1.7396948015742265e-46	REACT:R-HSA-375276	Peptide ligand-binding receptors	3.5	spinal trigeminal nucleus, caudal
OPRD1	130	166	457	1774	4.944661948501731	3.0462870526233127e-49	7.213957176843775	1.7396948015742265e-46	REACT:R-HSA-375276	Peptide ligand-binding receptors	5.0	spinal trigeminal nucleus, interpolar
OPRD1	130	166	457	1774	4.944661948501731	3.0462870526233127e-49	7.213957176843775	1.7396948015742265e-46	REACT:R-HSA-375276	Peptide ligand-binding receptors	5.6	spinal trigeminal nucleus, oral
OPRD1	130	166	457	1774	4.944661948501731	3.0462870526233127e-49	7.213957176843775	1.7396948015742265e-46	REACT:R-HSA-375276	Peptide ligand-binding receptors	3.3	spinal vestibular nucleus
OPRD1	130	166	457	1774	4.944661948501731	3.0462870526233127e-49	7.213957176843775	1.7396948015742265e-46	REACT:R-HSA-375276	Peptide ligand-binding receptors	13.3	stria terminalis, bed nucleus
OPRD1	130	166	457	1774	4.944661948501731	3.0462870526233127e-49	7.213957176843775	1.7396948015742265e-46	REACT:R-HSA-375276	Peptide ligand-binding receptors	14.2	subcentral gyrus, S2
OPRD1	130	166	457	1774	4.944661948501731	3.0462870526233127e-49	7.213957176843775	1.7396948015742265e-46	REACT:R-HSA-375276	Peptide ligand-binding receptors	7.6	subcoeruleus area
OPRD1	130	166	457	1774	4.944661948501731	3.0462870526233127e-49	7.213957176843775	1.7396948015742265e-46	REACT:R-HSA-375276	Peptide ligand-binding receptors	8.4	subiculum
OPRD1	130	166	457	1774	4.944661948501731	3.0462870526233127e-49	7.213957176843775	1.7396948015742265e-46	REACT:R-HSA-375276	Peptide ligand-binding receptors	3.0	substantia nigra
OPRD1	130	166	457	1774	4.944661948501731	3.0462870526233127e-49	7.213957176843775	1.7396948015742265e-46	REACT:R-HSA-375276	Peptide ligand-binding receptors	3.4	subthalamic nucleus
OPRD1	130	166	457	1774	4.944661948501731	3.0462870526233127e-49	7.213957176843775	1.7396948015742265e-46	REACT:R-HSA-375276	Peptide ligand-binding receptors	2.6	superior colliculus
OPRD1	130	166	457	1774	4.944661948501731	3.0462870526233127e-49	7.213957176843775	1.7396948015742265e-46	REACT:R-HSA-375276	Peptide ligand-binding receptors	15.7	superior olive
OPRD1	130	166	457	1774	4.944661948501731	3.0462870526233127e-49	7.213957176843775	1.7396948015742265e-46	REACT:R-HSA-375276	Peptide ligand-binding receptors	12.8	superior parietal lobule
OPRD1	130	166	457	1774	4.944661948501731	3.0462870526233127e-49	7.213957176843775	1.7396948015742265e-46	REACT:R-HSA-375276	Peptide ligand-binding receptors	14.3	superior temporal gyrus
OPRD1	130	166	457	1774	4.944661948501731	3.0462870526233127e-49	7.213957176843775	1.7396948015742265e-46	REACT:R-HSA-375276	Peptide ligand-binding receptors	3.9	superior vestibular nucleus
OPRD1	130	166	457	1774	4.944661948501731	3.0462870526233127e-49	7.213957176843775	1.7396948015742265e-46	REACT:R-HSA-375276	Peptide ligand-binding receptors	12.5	supplementary motor cortex
OPRD1	130	166	457	1774	4.944661948501731	3.0462870526233127e-49	7.213957176843775	1.7396948015742265e-46	REACT:R-HSA-375276	Peptide ligand-binding receptors	16.2	supramarginal gyrus
OPRD1	130	166	457	1774	4.944661948501731	3.0462870526233127e-49	7.213957176843775	1.7396948015742265e-46	REACT:R-HSA-375276	Peptide ligand-binding receptors	3.9	supraoptic nucleus
OPRD1	130	166	457	1774	4.944661948501731	3.0462870526233127e-49	7.213957176843775	1.7396948015742265e-46	REACT:R-HSA-375276	Peptide ligand-binding receptors	12.3	temporal pole
OPRD1	130	166	457	1774	4.944661948501731	3.0462870526233127e-49	7.213957176843775	1.7396948015742265e-46	REACT:R-HSA-375276	Peptide ligand-binding receptors	4.4	temporal white matter
OPRD1	130	166	457	1774	4.944661948501731	3.0462870526233127e-49	7.213957176843775	1.7396948015742265e-46	REACT:R-HSA-375276	Peptide ligand-binding receptors	13.1	temporo-insular cortex, parainsular gyrus
OPRD1	130	166	457	1774	4.944661948501731	3.0462870526233127e-49	7.213957176843775	1.7396948015742265e-46	REACT:R-HSA-375276	Peptide ligand-binding receptors	16.8	temporo-occipital transitional zone
OPRD1	130	166	457	1774	4.944661948501731	3.0462870526233127e-49	7.213957176843775	1.7396948015742265e-46	REACT:R-HSA-375276	Peptide ligand-binding receptors	16.4	transversal temporal gyrus, anterior
OPRD1	130	166	457	1774	4.944661948501731	3.0462870526233127e-49	7.213957176843775	1.7396948015742265e-46	REACT:R-HSA-375276	Peptide ligand-binding receptors	14.8	transversal temporal gyrus, posterior
OPRD1	130	166	457	1774	4.944661948501731	3.0462870526233127e-49	7.213957176843775	1.7396948015742265e-46	REACT:R-HSA-375276	Peptide ligand-binding receptors	3.5	ventral medullary reticular nucleus
OPRD1	130	166	457	1774	4.944661948501731	3.0462870526233127e-49	7.213957176843775	1.7396948015742265e-46	REACT:R-HSA-375276	Peptide ligand-binding receptors	18.7	ventral periolivary nuclei
OPRD1	130	166	457	1774	4.944661948501731	3.0462870526233127e-49	7.213957176843775	1.7396948015742265e-46	REACT:R-HSA-375276	Peptide ligand-binding receptors	2.0	ventral posterolateral thalamic nucleus
OPRD1	130	166	457	1774	4.944661948501731	3.0462870526233127e-49	7.213957176843775	1.7396948015742265e-46	REACT:R-HSA-375276	Peptide ligand-binding receptors	2.2	ventral posteromedial thalamic nucleus
OPRD1	130	166	457	1774	4.944661948501731	3.0462870526233127e-49	7.213957176843775	1.7396948015742265e-46	REACT:R-HSA-375276	Peptide ligand-binding receptors	3.3	ventral tegmental area
OPRD1	130	166	457	1774	4.944661948501731	3.0462870526233127e-49	7.213957176843775	1.7396948015742265e-46	REACT:R-HSA-375276	Peptide ligand-binding receptors	2.0	ventral thalamic nuclei
OPRD1	130	166	457	1774	4.944661948501731	3.0462870526233127e-49	7.213957176843775	1.7396948015742265e-46	REACT:R-HSA-375276	Peptide ligand-binding receptors	5.6	ventrolateral medulla, A1-C1 cell groups
OPRD1	130	166	457	1774	4.944661948501731	3.0462870526233127e-49	7.213957176843775	1.7396948015742265e-46	REACT:R-HSA-375276	Peptide ligand-binding receptors	10.4	ventrolateral tegmental area, A5 NE cell group
OPRD1	130	166	457	1774	4.944661948501731	3.0462870526233127e-49	7.213957176843775	1.7396948015742265e-46	REACT:R-HSA-375276	Peptide ligand-binding receptors	12.8	ventromedial nucleus
OPRD1	130	166	457	1774	4.944661948501731	3.0462870526233127e-49	7.213957176843775	1.7396948015742265e-46	REACT:R-HSA-375276	Peptide ligand-binding receptors	4.8	vermis
OPRD1	130	166	457	1774	4.944661948501731	3.0462870526233127e-49	7.213957176843775	1.7396948015742265e-46	REACT:R-HSA-375276	Peptide ligand-binding receptors	2.5	zona incerta
OPRD1	130	166	457	1774	4.944661948501731	3.0462870526233127e-49	7.213957176843775	1.7396948015742265e-46	REACT:R-HSA-372790	Signaling by GPCR	3.8	amygdala
OPRD1	130	166	457	1774	4.944661948501731	3.0462870526233127e-49	7.213957176843775	1.7396948015742265e-46	REACT:R-HSA-372790	Signaling by GPCR	13.7	angular gyrus
OPRD1	130	166	457	1774	4.944661948501731	3.0462870526233127e-49	7.213957176843775	1.7396948015742265e-46	REACT:R-HSA-372790	Signaling by GPCR	10.2	angular gyrus (white matter)
OPRD1	130	166	457	1774	4.944661948501731	3.0462870526233127e-49	7.213957176843775	1.7396948015742265e-46	REACT:R-HSA-372790	Signaling by GPCR	9.1	anterior cingulate cortex, supragenual-dorsal
OPRD1	130	166	457	1774	4.944661948501731	3.0462870526233127e-49	7.213957176843775	1.7396948015742265e-46	REACT:R-HSA-372790	Signaling by GPCR	7.8	anterior cingulate cortex, supragenual-ventral
OPRD1	130	166	457	1774	4.944661948501731	3.0462870526233127e-49	7.213957176843775	1.7396948015742265e-46	REACT:R-HSA-372790	Signaling by GPCR	6.7	anterior cochlear nucleus, ventral
OPRD1	130	166	457	1774	4.944661948501731	3.0462870526233127e-49	7.213957176843775	1.7396948015742265e-46	REACT:R-HSA-372790	Signaling by GPCR	3.0	anterior funiculus (white matter)
OPRD1	130	166	457	1774	4.944661948501731	3.0462870526233127e-49	7.213957176843775	1.7396948015742265e-46	REACT:R-HSA-372790	Signaling by GPCR	11.5	anterior insular cortex, dorsal
OPRD1	130	166	457	1774	4.944661948501731	3.0462870526233127e-49	7.213957176843775	1.7396948015742265e-46	REACT:R-HSA-372790	Signaling by GPCR	15.9	anterior insular cortex, ventral
OPRD1	130	166	457	1774	4.944661948501731	3.0462870526233127e-49	7.213957176843775	1.7396948015742265e-46	REACT:R-HSA-372790	Signaling by GPCR	2.0	anterior thalamic nucleus, ventral
OPRD1	130	166	457	1774	4.944661948501731	3.0462870526233127e-49	7.213957176843775	1.7396948015742265e-46	REACT:R-HSA-372790	Signaling by GPCR	8.1	arcuate nucleus
OPRD1	130	166	457	1774	4.944661948501731	3.0462870526233127e-49	7.213957176843775	1.7396948015742265e-46	REACT:R-HSA-372790	Signaling by GPCR	11.3	area parastriata, inferior
OPRD1	130	166	457	1774	4.944661948501731	3.0462870526233127e-49	7.213957176843775	1.7396948015742265e-46	REACT:R-HSA-372790	Signaling by GPCR	11.1	area parastriata, parietal
OPRD1	130	166	457	1774	4.944661948501731	3.0462870526233127e-49	7.213957176843775	1.7396948015742265e-46	REACT:R-HSA-372790	Signaling by GPCR	8.9	area parastriata, superior
OPRD1	130	166	457	1774	4.944661948501731	3.0462870526233127e-49	7.213957176843775	1.7396948015742265e-46	REACT:R-HSA-372790	Signaling by GPCR	14.1	area parastriata, temporal
OPRD1	130	166	457	1774	4.944661948501731	3.0462870526233127e-49	7.213957176843775	1.7396948015742265e-46	REACT:R-HSA-372790	Signaling by GPCR	2.9	area postrema
OPRD1	130	166	457	1774	4.944661948501731	3.0462870526233127e-49	7.213957176843775	1.7396948015742265e-46	REACT:R-HSA-372790	Signaling by GPCR	13.9	area striata
OPRD1	130	166	457	1774	4.944661948501731	3.0462870526233127e-49	7.213957176843775	1.7396948015742265e-46	REACT:R-HSA-372790	Signaling by GPCR	8.7	area striata (white matter)
OPRD1	130	166	457	1774	4.944661948501731	3.0462870526233127e-49	7.213957176843775	1.7396948015742265e-46	REACT:R-HSA-372790	Signaling by GPCR	8.4	basal amygdala
OPRD1	130	166	457	1774	4.944661948501731	3.0462870526233127e-49	7.213957176843775	1.7396948015742265e-46	REACT:R-HSA-372790	Signaling by GPCR	8.2	caudate nucleus
OPRD1	130	166	457	1774	4.944661948501731	3.0462870526233127e-49	7.213957176843775	1.7396948015742265e-46	REACT:R-HSA-372790	Signaling by GPCR	5.1	central amygdala
OPRD1	130	166	457	1774	4.944661948501731	3.0462870526233127e-49	7.213957176843775	1.7396948015742265e-46	REACT:R-HSA-372790	Signaling by GPCR	4.1	centromedial thalamic nucleus
OPRD1	130	166	457	1774	4.944661948501731	3.0462870526233127e-49	7.213957176843775	1.7396948015742265e-46	REACT:R-HSA-372790	Signaling by GPCR	4.5	cerebellar cortex
OPRD1	130	166	457	1774	4.944661948501731	3.0462870526233127e-49	7.213957176843775	1.7396948015742265e-46	REACT:R-HSA-372790	Signaling by GPCR	2.8	cerebellar nuclei
OPRD1	130	166	457	1774	4.944661948501731	3.0462870526233127e-49	7.213957176843775	1.7396948015742265e-46	REACT:R-HSA-372790	Signaling by GPCR	2.9	cerebellar white matter
OPRD1	130	166	457	1774	4.944661948501731	3.0462870526233127e-49	7.213957176843775	1.7396948015742265e-46	REACT:R-HSA-372790	Signaling by GPCR	3.2	cervical spinal cord, central gray
OPRD1	130	166	457	1774	4.944661948501731	3.0462870526233127e-49	7.213957176843775	1.7396948015742265e-46	REACT:R-HSA-372790	Signaling by GPCR	3.1	cervical spinal cord, dorsal horn
OPRD1	130	166	457	1774	4.944661948501731	3.0462870526233127e-49	7.213957176843775	1.7396948015742265e-46	REACT:R-HSA-372790	Signaling by GPCR	2.2	cervical spinal cord, ventral horn
OPRD1	130	166	457	1774	4.944661948501731	3.0462870526233127e-49	7.213957176843775	1.7396948015742265e-46	REACT:R-HSA-372790	Signaling by GPCR	2.0	choroid plexus
OPRD1	130	166	457	1774	4.944661948501731	3.0462870526233127e-49	7.213957176843775	1.7396948015742265e-46	REACT:R-HSA-372790	Signaling by GPCR	9.8	claustrum
OPRD1	130	166	457	1774	4.944661948501731	3.0462870526233127e-49	7.213957176843775	1.7396948015742265e-46	REACT:R-HSA-372790	Signaling by GPCR	3.6	corpus callosum, genu (white matter)
OPRD1	130	166	457	1774	4.944661948501731	3.0462870526233127e-49	7.213957176843775	1.7396948015742265e-46	REACT:R-HSA-372790	Signaling by GPCR	3.6	corpus callosum, splenium (white matter)
OPRD1	130	166	457	1774	4.944661948501731	3.0462870526233127e-49	7.213957176843775	1.7396948015742265e-46	REACT:R-HSA-372790	Signaling by GPCR	7.5	corticomedial amygdala
OPRD1	130	166	457	1774	4.944661948501731	3.0462870526233127e-49	7.213957176843775	1.7396948015742265e-46	REACT:R-HSA-372790	Signaling by GPCR	2.8	cuneiform nucleus
OPRD1	130	166	457	1774	4.944661948501731	3.0462870526233127e-49	7.213957176843775	1.7396948015742265e-46	REACT:R-HSA-372790	Signaling by GPCR	9.2	dentate gyrus
OPRD1	130	166	457	1774	4.944661948501731	3.0462870526233127e-49	7.213957176843775	1.7396948015742265e-46	REACT:R-HSA-372790	Signaling by GPCR	3.8	dorsal cochlear nucleus
OPRD1	130	166	457	1774	4.944661948501731	3.0462870526233127e-49	7.213957176843775	1.7396948015742265e-46	REACT:R-HSA-372790	Signaling by GPCR	2.7	dorsal funiculus (white matter)
OPRD1	130	166	457	1774	4.944661948501731	3.0462870526233127e-49	7.213957176843775	1.7396948015742265e-46	REACT:R-HSA-372790	Signaling by GPCR	3.9	dorsal medullary reticular nucleus
OPRD1	130	166	457	1774	4.944661948501731	3.0462870526233127e-49	7.213957176843775	1.7396948015742265e-46	REACT:R-HSA-372790	Signaling by GPCR	2.8	dorsal motor vagal complex
OPRD1	130	166	457	1774	4.944661948501731	3.0462870526233127e-49	7.213957176843775	1.7396948015742265e-46	REACT:R-HSA-372790	Signaling by GPCR	3.4	dorsal raphe nucleus
OPRD1	130	166	457	1774	4.944661948501731	3.0462870526233127e-49	7.213957176843775	1.7396948015742265e-46	REACT:R-HSA-372790	Signaling by GPCR	4.2	dorsal tegmental nucleus
OPRD1	130	166	457	1774	4.944661948501731	3.0462870526233127e-49	7.213957176843775	1.7396948015742265e-46	REACT:R-HSA-372790	Signaling by GPCR	3.8	dorsolateral tegmental area
OPRD1	130	166	457	1774	4.944661948501731	3.0462870526233127e-49	7.213957176843775	1.7396948015742265e-46	REACT:R-HSA-372790	Signaling by GPCR	7.0	dorsomedial nucleus
OPRD1	130	166	457	1774	4.944661948501731	3.0462870526233127e-49	7.213957176843775	1.7396948015742265e-46	REACT:R-HSA-372790	Signaling by GPCR	10.7	entorhinal gyrus
OPRD1	130	166	457	1774	4.944661948501731	3.0462870526233127e-49	7.213957176843775	1.7396948015742265e-46	REACT:R-HSA-372790	Signaling by GPCR	5.1	flocculonodular lobe
OPRD1	130	166	457	1774	4.944661948501731	3.0462870526233127e-49	7.213957176843775	1.7396948015742265e-46	REACT:R-HSA-372790	Signaling by GPCR	12.1	frontal eye field
OPRD1	130	166	457	1774	4.944661948501731	3.0462870526233127e-49	7.213957176843775	1.7396948015742265e-46	REACT:R-HSA-372790	Signaling by GPCR	15.2	frontal operculum
OPRD1	130	166	457	1774	4.944661948501731	3.0462870526233127e-49	7.213957176843775	1.7396948015742265e-46	REACT:R-HSA-372790	Signaling by GPCR	14.9	fusiform gyrus
OPRD1	130	166	457	1774	4.944661948501731	3.0462870526233127e-49	7.213957176843775	1.7396948015742265e-46	REACT:R-HSA-372790	Signaling by GPCR	8.0	gigantocellular reticular nuclei, medullary
OPRD1	130	166	457	1774	4.944661948501731	3.0462870526233127e-49	7.213957176843775	1.7396948015742265e-46	REACT:R-HSA-372790	Signaling by GPCR	9.8	gigantocellular reticular nuclei, pars
OPRD1	130	166	457	1774	4.944661948501731	3.0462870526233127e-49	7.213957176843775	1.7396948015742265e-46	REACT:R-HSA-372790	Signaling by GPCR	3.0	globus pallidus, externus
OPRD1	130	166	457	1774	4.944661948501731	3.0462870526233127e-49	7.213957176843775	1.7396948015742265e-46	REACT:R-HSA-372790	Signaling by GPCR	3.0	globus pallidus, internus
OPRD1	130	166	457	1774	4.944661948501731	3.0462870526233127e-49	7.213957176843775	1.7396948015742265e-46	REACT:R-HSA-372790	Signaling by GPCR	2.7	habenula
OPRD1	130	166	457	1774	4.944661948501731	3.0462870526233127e-49	7.213957176843775	1.7396948015742265e-46	REACT:R-HSA-372790	Signaling by GPCR	7.1	hippocampus
OPRD1	130	166	457	1774	4.944661948501731	3.0462870526233127e-49	7.213957176843775	1.7396948015742265e-46	REACT:R-HSA-372790	Signaling by GPCR	11.3	hippocampus, CA1
OPRD1	130	166	457	1774	4.944661948501731	3.0462870526233127e-49	7.213957176843775	1.7396948015742265e-46	REACT:R-HSA-372790	Signaling by GPCR	7.9	hippocampus, CA2
OPRD1	130	166	457	1774	4.944661948501731	3.0462870526233127e-49	7.213957176843775	1.7396948015742265e-46	REACT:R-HSA-372790	Signaling by GPCR	9.1	hippocampus, CA3
OPRD1	130	166	457	1774	4.944661948501731	3.0462870526233127e-49	7.213957176843775	1.7396948015742265e-46	REACT:R-HSA-372790	Signaling by GPCR	3.4	inferior colliculus
OPRD1	130	166	457	1774	4.944661948501731	3.0462870526233127e-49	7.213957176843775	1.7396948015742265e-46	REACT:R-HSA-372790	Signaling by GPCR	12.3	inferior frontal gyrus, opercular
OPRD1	130	166	457	1774	4.944661948501731	3.0462870526233127e-49	7.213957176843775	1.7396948015742265e-46	REACT:R-HSA-372790	Signaling by GPCR	2.2	inferior olive
OPRD1	130	166	457	1774	4.944661948501731	3.0462870526233127e-49	7.213957176843775	1.7396948015742265e-46	REACT:R-HSA-372790	Signaling by GPCR	11.8	inferior parietal lobule
OPRD1	130	166	457	1774	4.944661948501731	3.0462870526233127e-49	7.213957176843775	1.7396948015742265e-46	REACT:R-HSA-372790	Signaling by GPCR	14.8	inferior temporal gyrus
OPRD1	130	166	457	1774	4.944661948501731	3.0462870526233127e-49	7.213957176843775	1.7396948015742265e-46	REACT:R-HSA-372790	Signaling by GPCR	10.6	intraparietal deep sulcus
OPRD1	130	166	457	1774	4.944661948501731	3.0462870526233127e-49	7.213957176843775	1.7396948015742265e-46	REACT:R-HSA-372790	Signaling by GPCR	5.4	Kolliker-Fuse nucleus
OPRD1	130	166	457	1774	4.944661948501731	3.0462870526233127e-49	7.213957176843775	1.7396948015742265e-46	REACT:R-HSA-372790	Signaling by GPCR	5.7	lateral amygdala
OPRD1	130	166	457	1774	4.944661948501731	3.0462870526233127e-49	7.213957176843775	1.7396948015742265e-46	REACT:R-HSA-372790	Signaling by GPCR	2.7	lateral funiculus (white matter)
OPRD1	130	166	457	1774	4.944661948501731	3.0462870526233127e-49	7.213957176843775	1.7396948015742265e-46	REACT:R-HSA-372790	Signaling by GPCR	1.7	lateral geniculate body
OPRD1	130	166	457	1774	4.944661948501731	3.0462870526233127e-49	7.213957176843775	1.7396948015742265e-46	REACT:R-HSA-372790	Signaling by GPCR	4.8	lateral hypothalamic area
OPRD1	130	166	457	1774	4.944661948501731	3.0462870526233127e-49	7.213957176843775	1.7396948015742265e-46	REACT:R-HSA-372790	Signaling by GPCR	17.2	lateral lemniscal nuclei
OPRD1	130	166	457	1774	4.944661948501731	3.0462870526233127e-49	7.213957176843775	1.7396948015742265e-46	REACT:R-HSA-372790	Signaling by GPCR	3.2	lateral medullary reticular nucleus
OPRD1	130	166	457	1774	4.944661948501731	3.0462870526233127e-49	7.213957176843775	1.7396948015742265e-46	REACT:R-HSA-372790	Signaling by GPCR	10.6	lateral parabrachial nucleus
OPRD1	130	166	457	1774	4.944661948501731	3.0462870526233127e-49	7.213957176843775	1.7396948015742265e-46	REACT:R-HSA-372790	Signaling by GPCR	1.9	lateral thalamic nuclei
OPRD1	130	166	457	1774	4.944661948501731	3.0462870526233127e-49	7.213957176843775	1.7396948015742265e-46	REACT:R-HSA-372790	Signaling by GPCR	3.8	lateral vestibular nucleus
OPRD1	130	166	457	1774	4.944661948501731	3.0462870526233127e-49	7.213957176843775	1.7396948015742265e-46	REACT:R-HSA-372790	Signaling by GPCR	15.2	lingual gyrus
OPRD1	130	166	457	1774	4.944661948501731	3.0462870526233127e-49	7.213957176843775	1.7396948015742265e-46	REACT:R-HSA-372790	Signaling by GPCR	3.7	locus coeruleus
OPRD1	130	166	457	1774	4.944661948501731	3.0462870526233127e-49	7.213957176843775	1.7396948015742265e-46	REACT:R-HSA-372790	Signaling by GPCR	2.2	mammillary body
OPRD1	130	166	457	1774	4.944661948501731	3.0462870526233127e-49	7.213957176843775	1.7396948015742265e-46	REACT:R-HSA-372790	Signaling by GPCR	2.1	medial dorsal thalamic nucleus
OPRD1	130	166	457	1774	4.944661948501731	3.0462870526233127e-49	7.213957176843775	1.7396948015742265e-46	REACT:R-HSA-372790	Signaling by GPCR	1.8	medial geniculate body
OPRD1	130	166	457	1774	4.944661948501731	3.0462870526233127e-49	7.213957176843775	1.7396948015742265e-46	REACT:R-HSA-372790	Signaling by GPCR	4.3	medial olivary nucleus
OPRD1	130	166	457	1774	4.944661948501731	3.0462870526233127e-49	7.213957176843775	1.7396948015742265e-46	REACT:R-HSA-372790	Signaling by GPCR	4.9	medial parabrachial nucleus
OPRD1	130	166	457	1774	4.944661948501731	3.0462870526233127e-49	7.213957176843775	1.7396948015742265e-46	REACT:R-HSA-372790	Signaling by GPCR	17.6	medial periolivary nuclei
OPRD1	130	166	457	1774	4.944661948501731	3.0462870526233127e-49	7.213957176843775	1.7396948015742265e-46	REACT:R-HSA-372790	Signaling by GPCR	5.3	medial vestibular nucleus
OPRD1	130	166	457	1774	4.944661948501731	3.0462870526233127e-49	7.213957176843775	1.7396948015742265e-46	REACT:R-HSA-372790	Signaling by GPCR	3.1	median raphe nucleus
OPRD1	130	166	457	1774	4.944661948501731	3.0462870526233127e-49	7.213957176843775	1.7396948015742265e-46	REACT:R-HSA-372790	Signaling by GPCR	8.6	middle cingulate cortex
OPRD1	130	166	457	1774	4.944661948501731	3.0462870526233127e-49	7.213957176843775	1.7396948015742265e-46	REACT:R-HSA-372790	Signaling by GPCR	13.3	middle temporal gyrus
OPRD1	130	166	457	1774	4.944661948501731	3.0462870526233127e-49	7.213957176843775	1.7396948015742265e-46	REACT:R-HSA-372790	Signaling by GPCR	13.2	motor facial nucleus
OPRD1	130	166	457	1774	4.944661948501731	3.0462870526233127e-49	7.213957176843775	1.7396948015742265e-46	REACT:R-HSA-372790	Signaling by GPCR	3.7	motor hypoglossal nucleus
OPRD1	130	166	457	1774	4.944661948501731	3.0462870526233127e-49	7.213957176843775	1.7396948015742265e-46	REACT:R-HSA-372790	Signaling by GPCR	9.0	motor trigeminal nucleus
OPRD1	130	166	457	1774	4.944661948501731	3.0462870526233127e-49	7.213957176843775	1.7396948015742265e-46	REACT:R-HSA-372790	Signaling by GPCR	21.5	nuclei of the trapezoid body
OPRD1	130	166	457	1774	4.944661948501731	3.0462870526233127e-49	7.213957176843775	1.7396948015742265e-46	REACT:R-HSA-372790	Signaling by GPCR	8.0	nucleus accumbens
OPRD1	130	166	457	1774	4.944661948501731	3.0462870526233127e-49	7.213957176843775	1.7396948015742265e-46	REACT:R-HSA-372790	Signaling by GPCR	4.3	nucleus ambiguus
OPRD1	130	166	457	1774	4.944661948501731	3.0462870526233127e-49	7.213957176843775	1.7396948015742265e-46	REACT:R-HSA-372790	Signaling by GPCR	6.5	nucleus basalis of Meynert
OPRD1	130	166	457	1774	4.944661948501731	3.0462870526233127e-49	7.213957176843775	1.7396948015742265e-46	REACT:R-HSA-372790	Signaling by GPCR	3.5	nucleus cuneatus
OPRD1	130	166	457	1774	4.944661948501731	3.0462870526233127e-49	7.213957176843775	1.7396948015742265e-46	REACT:R-HSA-372790	Signaling by GPCR	2.1	nucleus gracilis
OPRD1	130	166	457	1774	4.944661948501731	3.0462870526233127e-49	7.213957176843775	1.7396948015742265e-46	REACT:R-HSA-372790	Signaling by GPCR	15.1	nucleus of the diagonal band
OPRD1	130	166	457	1774	4.944661948501731	3.0462870526233127e-49	7.213957176843775	1.7396948015742265e-46	REACT:R-HSA-372790	Signaling by GPCR	17.6	nucleus raphe magnus
OPRD1	130	166	457	1774	4.944661948501731	3.0462870526233127e-49	7.213957176843775	1.7396948015742265e-46	REACT:R-HSA-372790	Signaling by GPCR	4.1	nucleus raphe obscurus
OPRD1	130	166	457	1774	4.944661948501731	3.0462870526233127e-49	7.213957176843775	1.7396948015742265e-46	REACT:R-HSA-372790	Signaling by GPCR	5.3	nucleus raphe pallidus
OPRD1	130	166	457	1774	4.944661948501731	3.0462870526233127e-49	7.213957176843775	1.7396948015742265e-46	REACT:R-HSA-372790	Signaling by GPCR	3.4	nucleus reuniens
OPRD1	130	166	457	1774	4.944661948501731	3.0462870526233127e-49	7.213957176843775	1.7396948015742265e-46	REACT:R-HSA-372790	Signaling by GPCR	2.4	nucleus rhomboideus
OPRD1	130	166	457	1774	4.944661948501731	3.0462870526233127e-49	7.213957176843775	1.7396948015742265e-46	REACT:R-HSA-372790	Signaling by GPCR	4.5	nucleus tractus solitarii
OPRD1	130	166	457	1774	4.944661948501731	3.0462870526233127e-49	7.213957176843775	1.7396948015742265e-46	REACT:R-HSA-372790	Signaling by GPCR	12.9	occipital cortex
OPRD1	130	166	457	1774	4.944661948501731	3.0462870526233127e-49	7.213957176843775	1.7396948015742265e-46	REACT:R-HSA-372790	Signaling by GPCR	5.9	occipital cortex (white matter)
OPRD1	130	166	457	1774	4.944661948501731	3.0462870526233127e-49	7.213957176843775	1.7396948015742265e-46	REACT:R-HSA-372790	Signaling by GPCR	14.8	olfactory area
OPRD1	130	166	457	1774	4.944661948501731	3.0462870526233127e-49	7.213957176843775	1.7396948015742265e-46	REACT:R-HSA-372790	Signaling by GPCR	12.7	olfactory tubercle
OPRD1	130	166	457	1774	4.944661948501731	3.0462870526233127e-49	7.213957176843775	1.7396948015742265e-46	REACT:R-HSA-372790	Signaling by GPCR	6.6	orbitofrontal gyrus, anterior
OPRD1	130	166	457	1774	4.944661948501731	3.0462870526233127e-49	7.213957176843775	1.7396948015742265e-46	REACT:R-HSA-372790	Signaling by GPCR	10.5	paracentral lobule, anterior
OPRD1	130	166	457	1774	4.944661948501731	3.0462870526233127e-49	7.213957176843775	1.7396948015742265e-46	REACT:R-HSA-372790	Signaling by GPCR	9.8	paracentral lobule, posterior
OPRD1	130	166	457	1774	4.944661948501731	3.0462870526233127e-49	7.213957176843775	1.7396948015742265e-46	REACT:R-HSA-372790	Signaling by GPCR	10.6	parahippocampal cortex
OPRD1	130	166	457	1774	4.944661948501731	3.0462870526233127e-49	7.213957176843775	1.7396948015742265e-46	REACT:R-HSA-372790	Signaling by GPCR	9.9	parahippocampal cortex (white matter)
OPRD1	130	166	457	1774	4.944661948501731	3.0462870526233127e-49	7.213957176843775	1.7396948015742265e-46	REACT:R-HSA-372790	Signaling by GPCR	7.1	paramedian reticular nucleus
OPRD1	130	166	457	1774	4.944661948501731	3.0462870526233127e-49	7.213957176843775	1.7396948015742265e-46	REACT:R-HSA-372790	Signaling by GPCR	4.3	paraventricular nucleus
OPRD1	130	166	457	1774	4.944661948501731	3.0462870526233127e-49	7.213957176843775	1.7396948015742265e-46	REACT:R-HSA-372790	Signaling by GPCR	10.2	parietal operculum
OPRD1	130	166	457	1774	4.944661948501731	3.0462870526233127e-49	7.213957176843775	1.7396948015742265e-46	REACT:R-HSA-372790	Signaling by GPCR	15.9	parieto-insular cortex
OPRD1	130	166	457	1774	4.944661948501731	3.0462870526233127e-49	7.213957176843775	1.7396948015742265e-46	REACT:R-HSA-372790	Signaling by GPCR	12.1	parieto-occipital transitional area
OPRD1	130	166	457	1774	4.944661948501731	3.0462870526233127e-49	7.213957176843775	1.7396948015742265e-46	REACT:R-HSA-372790	Signaling by GPCR	3.8	parieto-temporal junction (white matter)
OPRD1	130	166	457	1774	4.944661948501731	3.0462870526233127e-49	7.213957176843775	1.7396948015742265e-46	REACT:R-HSA-372790	Signaling by GPCR	7.7	parvicellular reticular nuclei
OPRD1	130	166	457	1774	4.944661948501731	3.0462870526233127e-49	7.213957176843775	1.7396948015742265e-46	REACT:R-HSA-372790	Signaling by GPCR	3.6	parvicellular reticular nuclei, medullary
OPRD1	130	166	457	1774	4.944661948501731	3.0462870526233127e-49	7.213957176843775	1.7396948015742265e-46	REACT:R-HSA-372790	Signaling by GPCR	4.3	pedunculopontine tegmental nucleus
OPRD1	130	166	457	1774	4.944661948501731	3.0462870526233127e-49	7.213957176843775	1.7396948015742265e-46	REACT:R-HSA-372790	Signaling by GPCR	2.2	periaquaductal grey, anterior
OPRD1	130	166	457	1774	4.944661948501731	3.0462870526233127e-49	7.213957176843775	1.7396948015742265e-46	REACT:R-HSA-372790	Signaling by GPCR	3.5	periaquaductal grey, dorsal
OPRD1	130	166	457	1774	4.944661948501731	3.0462870526233127e-49	7.213957176843775	1.7396948015742265e-46	REACT:R-HSA-372790	Signaling by GPCR	3.6	periaquaductal grey, lateral
OPRD1	130	166	457	1774	4.944661948501731	3.0462870526233127e-49	7.213957176843775	1.7396948015742265e-46	REACT:R-HSA-372790	Signaling by GPCR	16.1	perirhinal gyrus
OPRD1	130	166	457	1774	4.944661948501731	3.0462870526233127e-49	7.213957176843775	1.7396948015742265e-46	REACT:R-HSA-372790	Signaling by GPCR	6.8	peritrigeminal nucleus
OPRD1	130	166	457	1774	4.944661948501731	3.0462870526233127e-49	7.213957176843775	1.7396948015742265e-46	REACT:R-HSA-372790	Signaling by GPCR	6.5	piriform cortex
OPRD1	130	166	457	1774	4.944661948501731	3.0462870526233127e-49	7.213957176843775	1.7396948015742265e-46	REACT:R-HSA-372790	Signaling by GPCR	17.5	pontine nuclei
OPRD1	130	166	457	1774	4.944661948501731	3.0462870526233127e-49	7.213957176843775	1.7396948015742265e-46	REACT:R-HSA-372790	Signaling by GPCR	10.5	pontine raphe nucleus
OPRD1	130	166	457	1774	4.944661948501731	3.0462870526233127e-49	7.213957176843775	1.7396948015742265e-46	REACT:R-HSA-372790	Signaling by GPCR	7.0	postcentral gyrus
OPRD1	130	166	457	1774	4.944661948501731	3.0462870526233127e-49	7.213957176843775	1.7396948015742265e-46	REACT:R-HSA-372790	Signaling by GPCR	11.2	postcentral gyrus, dorsal
OPRD1	130	166	457	1774	4.944661948501731	3.0462870526233127e-49	7.213957176843775	1.7396948015742265e-46	REACT:R-HSA-372790	Signaling by GPCR	14.3	postcentral gyrus, middle
OPRD1	130	166	457	1774	4.944661948501731	3.0462870526233127e-49	7.213957176843775	1.7396948015742265e-46	REACT:R-HSA-372790	Signaling by GPCR	11.6	postcentral gyrus, ventral
OPRD1	130	166	457	1774	4.944661948501731	3.0462870526233127e-49	7.213957176843775	1.7396948015742265e-46	REACT:R-HSA-372790	Signaling by GPCR	6.0	posterior cingulate cortex
OPRD1	130	166	457	1774	4.944661948501731	3.0462870526233127e-49	7.213957176843775	1.7396948015742265e-46	REACT:R-HSA-372790	Signaling by GPCR	8.1	posterior cingulate cortex, dorsal
OPRD1	130	166	457	1774	4.944661948501731	3.0462870526233127e-49	7.213957176843775	1.7396948015742265e-46	REACT:R-HSA-372790	Signaling by GPCR	11.8	posterior cingulate cortex, ventral
OPRD1	130	166	457	1774	4.944661948501731	3.0462870526233127e-49	7.213957176843775	1.7396948015742265e-46	REACT:R-HSA-372790	Signaling by GPCR	15.6	posterior insular cortex
OPRD1	130	166	457	1774	4.944661948501731	3.0462870526233127e-49	7.213957176843775	1.7396948015742265e-46	REACT:R-HSA-372790	Signaling by GPCR	1.5	posterior thalamic nucleus
OPRD1	130	166	457	1774	4.944661948501731	3.0462870526233127e-49	7.213957176843775	1.7396948015742265e-46	REACT:R-HSA-372790	Signaling by GPCR	4.9	posteroventral cochlear nucleus
OPRD1	130	166	457	1774	4.944661948501731	3.0462870526233127e-49	7.213957176843775	1.7396948015742265e-46	REACT:R-HSA-372790	Signaling by GPCR	8.8	precentral gyrus
OPRD1	130	166	457	1774	4.944661948501731	3.0462870526233127e-49	7.213957176843775	1.7396948015742265e-46	REACT:R-HSA-372790	Signaling by GPCR	9.5	precentral gyrus, dorsal
OPRD1	130	166	457	1774	4.944661948501731	3.0462870526233127e-49	7.213957176843775	1.7396948015742265e-46	REACT:R-HSA-372790	Signaling by GPCR	12.4	precentral gyrus, middle
OPRD1	130	166	457	1774	4.944661948501731	3.0462870526233127e-49	7.213957176843775	1.7396948015742265e-46	REACT:R-HSA-372790	Signaling by GPCR	9.5	precentral gyrus, ventral
OPRD1	130	166	457	1774	4.944661948501731	3.0462870526233127e-49	7.213957176843775	1.7396948015742265e-46	REACT:R-HSA-372790	Signaling by GPCR	10.4	precuneus
OPRD1	130	166	457	1774	4.944661948501731	3.0462870526233127e-49	7.213957176843775	1.7396948015742265e-46	REACT:R-HSA-372790	Signaling by GPCR	11.5	premotor cortex, dorsal
OPRD1	130	166	457	1774	4.944661948501731	3.0462870526233127e-49	7.213957176843775	1.7396948015742265e-46	REACT:R-HSA-372790	Signaling by GPCR	12.0	premotor cortex, ventral
OPRD1	130	166	457	1774	4.944661948501731	3.0462870526233127e-49	7.213957176843775	1.7396948015742265e-46	REACT:R-HSA-372790	Signaling by GPCR	4.9	preoptic area
OPRD1	130	166	457	1774	4.944661948501731	3.0462870526233127e-49	7.213957176843775	1.7396948015742265e-46	REACT:R-HSA-372790	Signaling by GPCR	5.0	prepositus hypoglossal nucleus
OPRD1	130	166	457	1774	4.944661948501731	3.0462870526233127e-49	7.213957176843775	1.7396948015742265e-46	REACT:R-HSA-372790	Signaling by GPCR	2.8	pretectal area
OPRD1	130	166	457	1774	4.944661948501731	3.0462870526233127e-49	7.213957176843775	1.7396948015742265e-46	REACT:R-HSA-372790	Signaling by GPCR	14.5	principal sensory trigeminal nucleus
OPRD1	130	166	457	1774	4.944661948501731	3.0462870526233127e-49	7.213957176843775	1.7396948015742265e-46	REACT:R-HSA-372790	Signaling by GPCR	1.8	pulvinar
OPRD1	130	166	457	1774	4.944661948501731	3.0462870526233127e-49	7.213957176843775	1.7396948015742265e-46	REACT:R-HSA-372790	Signaling by GPCR	10.3	putamen
OPRD1	130	166	457	1774	4.944661948501731	3.0462870526233127e-49	7.213957176843775	1.7396948015742265e-46	REACT:R-HSA-372790	Signaling by GPCR	2.0	red nucleus
OPRD1	130	166	457	1774	4.944661948501731	3.0462870526233127e-49	7.213957176843775	1.7396948015742265e-46	REACT:R-HSA-372790	Signaling by GPCR	10.0	reticular pontine nucleus, caudal
OPRD1	130	166	457	1774	4.944661948501731	3.0462870526233127e-49	7.213957176843775	1.7396948015742265e-46	REACT:R-HSA-372790	Signaling by GPCR	8.0	reticular pontine nucleus, oral
OPRD1	130	166	457	1774	4.944661948501731	3.0462870526233127e-49	7.213957176843775	1.7396948015742265e-46	REACT:R-HSA-372790	Signaling by GPCR	5.4	reticulotegmental nucleus
OPRD1	130	166	457	1774	4.944661948501731	3.0462870526233127e-49	7.213957176843775	1.7396948015742265e-46	REACT:R-HSA-372790	Signaling by GPCR	13.4	retrosplenial cortex
OPRD1	130	166	457	1774	4.944661948501731	3.0462870526233127e-49	7.213957176843775	1.7396948015742265e-46	REACT:R-HSA-372790	Signaling by GPCR	11.2	septal nuclei
OPRD1	130	166	457	1774	4.944661948501731	3.0462870526233127e-49	7.213957176843775	1.7396948015742265e-46	REACT:R-HSA-372790	Signaling by GPCR	6.2	somatomor cortex, precentral gyrus (white matter)
OPRD1	130	166	457	1774	4.944661948501731	3.0462870526233127e-49	7.213957176843775	1.7396948015742265e-46	REACT:R-HSA-372790	Signaling by GPCR	6.8	somatosensory cortex, postcentral gyrus, ventral (white matter)
OPRD1	130	166	457	1774	4.944661948501731	3.0462870526233127e-49	7.213957176843775	1.7396948015742265e-46	REACT:R-HSA-372790	Signaling by GPCR	3.5	spinal trigeminal nucleus, caudal
OPRD1	130	166	457	1774	4.944661948501731	3.0462870526233127e-49	7.213957176843775	1.7396948015742265e-46	REACT:R-HSA-372790	Signaling by GPCR	5.0	spinal trigeminal nucleus, interpolar
OPRD1	130	166	457	1774	4.944661948501731	3.0462870526233127e-49	7.213957176843775	1.7396948015742265e-46	REACT:R-HSA-372790	Signaling by GPCR	5.6	spinal trigeminal nucleus, oral
OPRD1	130	166	457	1774	4.944661948501731	3.0462870526233127e-49	7.213957176843775	1.7396948015742265e-46	REACT:R-HSA-372790	Signaling by GPCR	3.3	spinal vestibular nucleus
OPRD1	130	166	457	1774	4.944661948501731	3.0462870526233127e-49	7.213957176843775	1.7396948015742265e-46	REACT:R-HSA-372790	Signaling by GPCR	13.3	stria terminalis, bed nucleus
OPRD1	130	166	457	1774	4.944661948501731	3.0462870526233127e-49	7.213957176843775	1.7396948015742265e-46	REACT:R-HSA-372790	Signaling by GPCR	14.2	subcentral gyrus, S2
OPRD1	130	166	457	1774	4.944661948501731	3.0462870526233127e-49	7.213957176843775	1.7396948015742265e-46	REACT:R-HSA-372790	Signaling by GPCR	7.6	subcoeruleus area
OPRD1	130	166	457	1774	4.944661948501731	3.0462870526233127e-49	7.213957176843775	1.7396948015742265e-46	REACT:R-HSA-372790	Signaling by GPCR	8.4	subiculum
OPRD1	130	166	457	1774	4.944661948501731	3.0462870526233127e-49	7.213957176843775	1.7396948015742265e-46	REACT:R-HSA-372790	Signaling by GPCR	3.0	substantia nigra
OPRD1	130	166	457	1774	4.944661948501731	3.0462870526233127e-49	7.213957176843775	1.7396948015742265e-46	REACT:R-HSA-372790	Signaling by GPCR	3.4	subthalamic nucleus
OPRD1	130	166	457	1774	4.944661948501731	3.0462870526233127e-49	7.213957176843775	1.7396948015742265e-46	REACT:R-HSA-372790	Signaling by GPCR	2.6	superior colliculus
OPRD1	130	166	457	1774	4.944661948501731	3.0462870526233127e-49	7.213957176843775	1.7396948015742265e-46	REACT:R-HSA-372790	Signaling by GPCR	15.7	superior olive
OPRD1	130	166	457	1774	4.944661948501731	3.0462870526233127e-49	7.213957176843775	1.7396948015742265e-46	REACT:R-HSA-372790	Signaling by GPCR	12.8	superior parietal lobule
OPRD1	130	166	457	1774	4.944661948501731	3.0462870526233127e-49	7.213957176843775	1.7396948015742265e-46	REACT:R-HSA-372790	Signaling by GPCR	14.3	superior temporal gyrus
OPRD1	130	166	457	1774	4.944661948501731	3.0462870526233127e-49	7.213957176843775	1.7396948015742265e-46	REACT:R-HSA-372790	Signaling by GPCR	3.9	superior vestibular nucleus
OPRD1	130	166	457	1774	4.944661948501731	3.0462870526233127e-49	7.213957176843775	1.7396948015742265e-46	REACT:R-HSA-372790	Signaling by GPCR	12.5	supplementary motor cortex
OPRD1	130	166	457	1774	4.944661948501731	3.0462870526233127e-49	7.213957176843775	1.7396948015742265e-46	REACT:R-HSA-372790	Signaling by GPCR	16.2	supramarginal gyrus
OPRD1	130	166	457	1774	4.944661948501731	3.0462870526233127e-49	7.213957176843775	1.7396948015742265e-46	REACT:R-HSA-372790	Signaling by GPCR	3.9	supraoptic nucleus
OPRD1	130	166	457	1774	4.944661948501731	3.0462870526233127e-49	7.213957176843775	1.7396948015742265e-46	REACT:R-HSA-372790	Signaling by GPCR	12.3	temporal pole
OPRD1	130	166	457	1774	4.944661948501731	3.0462870526233127e-49	7.213957176843775	1.7396948015742265e-46	REACT:R-HSA-372790	Signaling by GPCR	4.4	temporal white matter
OPRD1	130	166	457	1774	4.944661948501731	3.0462870526233127e-49	7.213957176843775	1.7396948015742265e-46	REACT:R-HSA-372790	Signaling by GPCR	13.1	temporo-insular cortex, parainsular gyrus
OPRD1	130	166	457	1774	4.944661948501731	3.0462870526233127e-49	7.213957176843775	1.7396948015742265e-46	REACT:R-HSA-372790	Signaling by GPCR	16.8	temporo-occipital transitional zone
OPRD1	130	166	457	1774	4.944661948501731	3.0462870526233127e-49	7.213957176843775	1.7396948015742265e-46	REACT:R-HSA-372790	Signaling by GPCR	16.4	transversal temporal gyrus, anterior
OPRD1	130	166	457	1774	4.944661948501731	3.0462870526233127e-49	7.213957176843775	1.7396948015742265e-46	REACT:R-HSA-372790	Signaling by GPCR	14.8	transversal temporal gyrus, posterior
OPRD1	130	166	457	1774	4.944661948501731	3.0462870526233127e-49	7.213957176843775	1.7396948015742265e-46	REACT:R-HSA-372790	Signaling by GPCR	3.5	ventral medullary reticular nucleus
OPRD1	130	166	457	1774	4.944661948501731	3.0462870526233127e-49	7.213957176843775	1.7396948015742265e-46	REACT:R-HSA-372790	Signaling by GPCR	18.7	ventral periolivary nuclei
OPRD1	130	166	457	1774	4.944661948501731	3.0462870526233127e-49	7.213957176843775	1.7396948015742265e-46	REACT:R-HSA-372790	Signaling by GPCR	2.0	ventral posterolateral thalamic nucleus
OPRD1	130	166	457	1774	4.944661948501731	3.0462870526233127e-49	7.213957176843775	1.7396948015742265e-46	REACT:R-HSA-372790	Signaling by GPCR	2.2	ventral posteromedial thalamic nucleus
OPRD1	130	166	457	1774	4.944661948501731	3.0462870526233127e-49	7.213957176843775	1.7396948015742265e-46	REACT:R-HSA-372790	Signaling by GPCR	3.3	ventral tegmental area
OPRD1	130	166	457	1774	4.944661948501731	3.0462870526233127e-49	7.213957176843775	1.7396948015742265e-46	REACT:R-HSA-372790	Signaling by GPCR	2.0	ventral thalamic nuclei
OPRD1	130	166	457	1774	4.944661948501731	3.0462870526233127e-49	7.213957176843775	1.7396948015742265e-46	REACT:R-HSA-372790	Signaling by GPCR	5.6	ventrolateral medulla, A1-C1 cell groups
OPRD1	130	166	457	1774	4.944661948501731	3.0462870526233127e-49	7.213957176843775	1.7396948015742265e-46	REACT:R-HSA-372790	Signaling by GPCR	10.4	ventrolateral tegmental area, A5 NE cell group
OPRD1	130	166	457	1774	4.944661948501731	3.0462870526233127e-49	7.213957176843775	1.7396948015742265e-46	REACT:R-HSA-372790	Signaling by GPCR	12.8	ventromedial nucleus
OPRD1	130	166	457	1774	4.944661948501731	3.0462870526233127e-49	7.213957176843775	1.7396948015742265e-46	REACT:R-HSA-372790	Signaling by GPCR	4.8	vermis
OPRD1	130	166	457	1774	4.944661948501731	3.0462870526233127e-49	7.213957176843775	1.7396948015742265e-46	REACT:R-HSA-372790	Signaling by GPCR	2.5	zona incerta
OPRD1	130	166	457	1774	4.944661948501731	3.0462870526233127e-49	7.213957176843775	1.7396948015742265e-46	REACT:R-HSA-449147	Signaling by Interleukins	3.8	amygdala
OPRD1	130	166	457	1774	4.944661948501731	3.0462870526233127e-49	7.213957176843775	1.7396948015742265e-46	REACT:R-HSA-449147	Signaling by Interleukins	13.7	angular gyrus
OPRD1	130	166	457	1774	4.944661948501731	3.0462870526233127e-49	7.213957176843775	1.7396948015742265e-46	REACT:R-HSA-449147	Signaling by Interleukins	10.2	angular gyrus (white matter)
OPRD1	130	166	457	1774	4.944661948501731	3.0462870526233127e-49	7.213957176843775	1.7396948015742265e-46	REACT:R-HSA-449147	Signaling by Interleukins	9.1	anterior cingulate cortex, supragenual-dorsal
OPRD1	130	166	457	1774	4.944661948501731	3.0462870526233127e-49	7.213957176843775	1.7396948015742265e-46	REACT:R-HSA-449147	Signaling by Interleukins	7.8	anterior cingulate cortex, supragenual-ventral
OPRD1	130	166	457	1774	4.944661948501731	3.0462870526233127e-49	7.213957176843775	1.7396948015742265e-46	REACT:R-HSA-449147	Signaling by Interleukins	6.7	anterior cochlear nucleus, ventral
OPRD1	130	166	457	1774	4.944661948501731	3.0462870526233127e-49	7.213957176843775	1.7396948015742265e-46	REACT:R-HSA-449147	Signaling by Interleukins	3.0	anterior funiculus (white matter)
OPRD1	130	166	457	1774	4.944661948501731	3.0462870526233127e-49	7.213957176843775	1.7396948015742265e-46	REACT:R-HSA-449147	Signaling by Interleukins	11.5	anterior insular cortex, dorsal
OPRD1	130	166	457	1774	4.944661948501731	3.0462870526233127e-49	7.213957176843775	1.7396948015742265e-46	REACT:R-HSA-449147	Signaling by Interleukins	15.9	anterior insular cortex, ventral
OPRD1	130	166	457	1774	4.944661948501731	3.0462870526233127e-49	7.213957176843775	1.7396948015742265e-46	REACT:R-HSA-449147	Signaling by Interleukins	2.0	anterior thalamic nucleus, ventral
OPRD1	130	166	457	1774	4.944661948501731	3.0462870526233127e-49	7.213957176843775	1.7396948015742265e-46	REACT:R-HSA-449147	Signaling by Interleukins	8.1	arcuate nucleus
OPRD1	130	166	457	1774	4.944661948501731	3.0462870526233127e-49	7.213957176843775	1.7396948015742265e-46	REACT:R-HSA-449147	Signaling by Interleukins	11.3	area parastriata, inferior
OPRD1	130	166	457	1774	4.944661948501731	3.0462870526233127e-49	7.213957176843775	1.7396948015742265e-46	REACT:R-HSA-449147	Signaling by Interleukins	11.1	area parastriata, parietal
OPRD1	130	166	457	1774	4.944661948501731	3.0462870526233127e-49	7.213957176843775	1.7396948015742265e-46	REACT:R-HSA-449147	Signaling by Interleukins	8.9	area parastriata, superior
OPRD1	130	166	457	1774	4.944661948501731	3.0462870526233127e-49	7.213957176843775	1.7396948015742265e-46	REACT:R-HSA-449147	Signaling by Interleukins	14.1	area parastriata, temporal
OPRD1	130	166	457	1774	4.944661948501731	3.0462870526233127e-49	7.213957176843775	1.7396948015742265e-46	REACT:R-HSA-449147	Signaling by Interleukins	2.9	area postrema
OPRD1	130	166	457	1774	4.944661948501731	3.0462870526233127e-49	7.213957176843775	1.7396948015742265e-46	REACT:R-HSA-449147	Signaling by Interleukins	13.9	area striata
OPRD1	130	166	457	1774	4.944661948501731	3.0462870526233127e-49	7.213957176843775	1.7396948015742265e-46	REACT:R-HSA-449147	Signaling by Interleukins	8.7	area striata (white matter)
OPRD1	130	166	457	1774	4.944661948501731	3.0462870526233127e-49	7.213957176843775	1.7396948015742265e-46	REACT:R-HSA-449147	Signaling by Interleukins	8.4	basal amygdala
OPRD1	130	166	457	1774	4.944661948501731	3.0462870526233127e-49	7.213957176843775	1.7396948015742265e-46	REACT:R-HSA-449147	Signaling by Interleukins	8.2	caudate nucleus
OPRD1	130	166	457	1774	4.944661948501731	3.0462870526233127e-49	7.213957176843775	1.7396948015742265e-46	REACT:R-HSA-449147	Signaling by Interleukins	5.1	central amygdala
OPRD1	130	166	457	1774	4.944661948501731	3.0462870526233127e-49	7.213957176843775	1.7396948015742265e-46	REACT:R-HSA-449147	Signaling by Interleukins	4.1	centromedial thalamic nucleus
OPRD1	130	166	457	1774	4.944661948501731	3.0462870526233127e-49	7.213957176843775	1.7396948015742265e-46	REACT:R-HSA-449147	Signaling by Interleukins	4.5	cerebellar cortex
OPRD1	130	166	457	1774	4.944661948501731	3.0462870526233127e-49	7.213957176843775	1.7396948015742265e-46	REACT:R-HSA-449147	Signaling by Interleukins	2.8	cerebellar nuclei
OPRD1	130	166	457	1774	4.944661948501731	3.0462870526233127e-49	7.213957176843775	1.7396948015742265e-46	REACT:R-HSA-449147	Signaling by Interleukins	2.9	cerebellar white matter
OPRD1	130	166	457	1774	4.944661948501731	3.0462870526233127e-49	7.213957176843775	1.7396948015742265e-46	REACT:R-HSA-449147	Signaling by Interleukins	3.2	cervical spinal cord, central gray
OPRD1	130	166	457	1774	4.944661948501731	3.0462870526233127e-49	7.213957176843775	1.7396948015742265e-46	REACT:R-HSA-449147	Signaling by Interleukins	3.1	cervical spinal cord, dorsal horn
OPRD1	130	166	457	1774	4.944661948501731	3.0462870526233127e-49	7.213957176843775	1.7396948015742265e-46	REACT:R-HSA-449147	Signaling by Interleukins	2.2	cervical spinal cord, ventral horn
OPRD1	130	166	457	1774	4.944661948501731	3.0462870526233127e-49	7.213957176843775	1.7396948015742265e-46	REACT:R-HSA-449147	Signaling by Interleukins	2.0	choroid plexus
OPRD1	130	166	457	1774	4.944661948501731	3.0462870526233127e-49	7.213957176843775	1.7396948015742265e-46	REACT:R-HSA-449147	Signaling by Interleukins	9.8	claustrum
OPRD1	130	166	457	1774	4.944661948501731	3.0462870526233127e-49	7.213957176843775	1.7396948015742265e-46	REACT:R-HSA-449147	Signaling by Interleukins	3.6	corpus callosum, genu (white matter)
OPRD1	130	166	457	1774	4.944661948501731	3.0462870526233127e-49	7.213957176843775	1.7396948015742265e-46	REACT:R-HSA-449147	Signaling by Interleukins	3.6	corpus callosum, splenium (white matter)
OPRD1	130	166	457	1774	4.944661948501731	3.0462870526233127e-49	7.213957176843775	1.7396948015742265e-46	REACT:R-HSA-449147	Signaling by Interleukins	7.5	corticomedial amygdala
OPRD1	130	166	457	1774	4.944661948501731	3.0462870526233127e-49	7.213957176843775	1.7396948015742265e-46	REACT:R-HSA-449147	Signaling by Interleukins	2.8	cuneiform nucleus
OPRD1	130	166	457	1774	4.944661948501731	3.0462870526233127e-49	7.213957176843775	1.7396948015742265e-46	REACT:R-HSA-449147	Signaling by Interleukins	9.2	dentate gyrus
OPRD1	130	166	457	1774	4.944661948501731	3.0462870526233127e-49	7.213957176843775	1.7396948015742265e-46	REACT:R-HSA-449147	Signaling by Interleukins	3.8	dorsal cochlear nucleus
OPRD1	130	166	457	1774	4.944661948501731	3.0462870526233127e-49	7.213957176843775	1.7396948015742265e-46	REACT:R-HSA-449147	Signaling by Interleukins	2.7	dorsal funiculus (white matter)
OPRD1	130	166	457	1774	4.944661948501731	3.0462870526233127e-49	7.213957176843775	1.7396948015742265e-46	REACT:R-HSA-449147	Signaling by Interleukins	3.9	dorsal medullary reticular nucleus
OPRD1	130	166	457	1774	4.944661948501731	3.0462870526233127e-49	7.213957176843775	1.7396948015742265e-46	REACT:R-HSA-449147	Signaling by Interleukins	2.8	dorsal motor vagal complex
OPRD1	130	166	457	1774	4.944661948501731	3.0462870526233127e-49	7.213957176843775	1.7396948015742265e-46	REACT:R-HSA-449147	Signaling by Interleukins	3.4	dorsal raphe nucleus
OPRD1	130	166	457	1774	4.944661948501731	3.0462870526233127e-49	7.213957176843775	1.7396948015742265e-46	REACT:R-HSA-449147	Signaling by Interleukins	4.2	dorsal tegmental nucleus
OPRD1	130	166	457	1774	4.944661948501731	3.0462870526233127e-49	7.213957176843775	1.7396948015742265e-46	REACT:R-HSA-449147	Signaling by Interleukins	3.8	dorsolateral tegmental area
OPRD1	130	166	457	1774	4.944661948501731	3.0462870526233127e-49	7.213957176843775	1.7396948015742265e-46	REACT:R-HSA-449147	Signaling by Interleukins	7.0	dorsomedial nucleus
OPRD1	130	166	457	1774	4.944661948501731	3.0462870526233127e-49	7.213957176843775	1.7396948015742265e-46	REACT:R-HSA-449147	Signaling by Interleukins	10.7	entorhinal gyrus
OPRD1	130	166	457	1774	4.944661948501731	3.0462870526233127e-49	7.213957176843775	1.7396948015742265e-46	REACT:R-HSA-449147	Signaling by Interleukins	5.1	flocculonodular lobe
OPRD1	130	166	457	1774	4.944661948501731	3.0462870526233127e-49	7.213957176843775	1.7396948015742265e-46	REACT:R-HSA-449147	Signaling by Interleukins	12.1	frontal eye field
OPRD1	130	166	457	1774	4.944661948501731	3.0462870526233127e-49	7.213957176843775	1.7396948015742265e-46	REACT:R-HSA-449147	Signaling by Interleukins	15.2	frontal operculum
OPRD1	130	166	457	1774	4.944661948501731	3.0462870526233127e-49	7.213957176843775	1.7396948015742265e-46	REACT:R-HSA-449147	Signaling by Interleukins	14.9	fusiform gyrus
OPRD1	130	166	457	1774	4.944661948501731	3.0462870526233127e-49	7.213957176843775	1.7396948015742265e-46	REACT:R-HSA-449147	Signaling by Interleukins	8.0	gigantocellular reticular nuclei, medullary
OPRD1	130	166	457	1774	4.944661948501731	3.0462870526233127e-49	7.213957176843775	1.7396948015742265e-46	REACT:R-HSA-449147	Signaling by Interleukins	9.8	gigantocellular reticular nuclei, pars
OPRD1	130	166	457	1774	4.944661948501731	3.0462870526233127e-49	7.213957176843775	1.7396948015742265e-46	REACT:R-HSA-449147	Signaling by Interleukins	3.0	globus pallidus, externus
OPRD1	130	166	457	1774	4.944661948501731	3.0462870526233127e-49	7.213957176843775	1.7396948015742265e-46	REACT:R-HSA-449147	Signaling by Interleukins	3.0	globus pallidus, internus
OPRD1	130	166	457	1774	4.944661948501731	3.0462870526233127e-49	7.213957176843775	1.7396948015742265e-46	REACT:R-HSA-449147	Signaling by Interleukins	2.7	habenula
OPRD1	130	166	457	1774	4.944661948501731	3.0462870526233127e-49	7.213957176843775	1.7396948015742265e-46	REACT:R-HSA-449147	Signaling by Interleukins	7.1	hippocampus
OPRD1	130	166	457	1774	4.944661948501731	3.0462870526233127e-49	7.213957176843775	1.7396948015742265e-46	REACT:R-HSA-449147	Signaling by Interleukins	11.3	hippocampus, CA1
OPRD1	130	166	457	1774	4.944661948501731	3.0462870526233127e-49	7.213957176843775	1.7396948015742265e-46	REACT:R-HSA-449147	Signaling by Interleukins	7.9	hippocampus, CA2
OPRD1	130	166	457	1774	4.944661948501731	3.0462870526233127e-49	7.213957176843775	1.7396948015742265e-46	REACT:R-HSA-449147	Signaling by Interleukins	9.1	hippocampus, CA3
OPRD1	130	166	457	1774	4.944661948501731	3.0462870526233127e-49	7.213957176843775	1.7396948015742265e-46	REACT:R-HSA-449147	Signaling by Interleukins	3.4	inferior colliculus
OPRD1	130	166	457	1774	4.944661948501731	3.0462870526233127e-49	7.213957176843775	1.7396948015742265e-46	REACT:R-HSA-449147	Signaling by Interleukins	12.3	inferior frontal gyrus, opercular
OPRD1	130	166	457	1774	4.944661948501731	3.0462870526233127e-49	7.213957176843775	1.7396948015742265e-46	REACT:R-HSA-449147	Signaling by Interleukins	2.2	inferior olive
OPRD1	130	166	457	1774	4.944661948501731	3.0462870526233127e-49	7.213957176843775	1.7396948015742265e-46	REACT:R-HSA-449147	Signaling by Interleukins	11.8	inferior parietal lobule
OPRD1	130	166	457	1774	4.944661948501731	3.0462870526233127e-49	7.213957176843775	1.7396948015742265e-46	REACT:R-HSA-449147	Signaling by Interleukins	14.8	inferior temporal gyrus
OPRD1	130	166	457	1774	4.944661948501731	3.0462870526233127e-49	7.213957176843775	1.7396948015742265e-46	REACT:R-HSA-449147	Signaling by Interleukins	10.6	intraparietal deep sulcus
OPRD1	130	166	457	1774	4.944661948501731	3.0462870526233127e-49	7.213957176843775	1.7396948015742265e-46	REACT:R-HSA-449147	Signaling by Interleukins	5.4	Kolliker-Fuse nucleus
OPRD1	130	166	457	1774	4.944661948501731	3.0462870526233127e-49	7.213957176843775	1.7396948015742265e-46	REACT:R-HSA-449147	Signaling by Interleukins	5.7	lateral amygdala
OPRD1	130	166	457	1774	4.944661948501731	3.0462870526233127e-49	7.213957176843775	1.7396948015742265e-46	REACT:R-HSA-449147	Signaling by Interleukins	2.7	lateral funiculus (white matter)
OPRD1	130	166	457	1774	4.944661948501731	3.0462870526233127e-49	7.213957176843775	1.7396948015742265e-46	REACT:R-HSA-449147	Signaling by Interleukins	1.7	lateral geniculate body
OPRD1	130	166	457	1774	4.944661948501731	3.0462870526233127e-49	7.213957176843775	1.7396948015742265e-46	REACT:R-HSA-449147	Signaling by Interleukins	4.8	lateral hypothalamic area
OPRD1	130	166	457	1774	4.944661948501731	3.0462870526233127e-49	7.213957176843775	1.7396948015742265e-46	REACT:R-HSA-449147	Signaling by Interleukins	17.2	lateral lemniscal nuclei
OPRD1	130	166	457	1774	4.944661948501731	3.0462870526233127e-49	7.213957176843775	1.7396948015742265e-46	REACT:R-HSA-449147	Signaling by Interleukins	3.2	lateral medullary reticular nucleus
OPRD1	130	166	457	1774	4.944661948501731	3.0462870526233127e-49	7.213957176843775	1.7396948015742265e-46	REACT:R-HSA-449147	Signaling by Interleukins	10.6	lateral parabrachial nucleus
OPRD1	130	166	457	1774	4.944661948501731	3.0462870526233127e-49	7.213957176843775	1.7396948015742265e-46	REACT:R-HSA-449147	Signaling by Interleukins	1.9	lateral thalamic nuclei
OPRD1	130	166	457	1774	4.944661948501731	3.0462870526233127e-49	7.213957176843775	1.7396948015742265e-46	REACT:R-HSA-449147	Signaling by Interleukins	3.8	lateral vestibular nucleus
OPRD1	130	166	457	1774	4.944661948501731	3.0462870526233127e-49	7.213957176843775	1.7396948015742265e-46	REACT:R-HSA-449147	Signaling by Interleukins	15.2	lingual gyrus
OPRD1	130	166	457	1774	4.944661948501731	3.0462870526233127e-49	7.213957176843775	1.7396948015742265e-46	REACT:R-HSA-449147	Signaling by Interleukins	3.7	locus coeruleus
OPRD1	130	166	457	1774	4.944661948501731	3.0462870526233127e-49	7.213957176843775	1.7396948015742265e-46	REACT:R-HSA-449147	Signaling by Interleukins	2.2	mammillary body
OPRD1	130	166	457	1774	4.944661948501731	3.0462870526233127e-49	7.213957176843775	1.7396948015742265e-46	REACT:R-HSA-449147	Signaling by Interleukins	2.1	medial dorsal thalamic nucleus
OPRD1	130	166	457	1774	4.944661948501731	3.0462870526233127e-49	7.213957176843775	1.7396948015742265e-46	REACT:R-HSA-449147	Signaling by Interleukins	1.8	medial geniculate body
OPRD1	130	166	457	1774	4.944661948501731	3.0462870526233127e-49	7.213957176843775	1.7396948015742265e-46	REACT:R-HSA-449147	Signaling by Interleukins	4.3	medial olivary nucleus
OPRD1	130	166	457	1774	4.944661948501731	3.0462870526233127e-49	7.213957176843775	1.7396948015742265e-46	REACT:R-HSA-449147	Signaling by Interleukins	4.9	medial parabrachial nucleus
OPRD1	130	166	457	1774	4.944661948501731	3.0462870526233127e-49	7.213957176843775	1.7396948015742265e-46	REACT:R-HSA-449147	Signaling by Interleukins	17.6	medial periolivary nuclei
OPRD1	130	166	457	1774	4.944661948501731	3.0462870526233127e-49	7.213957176843775	1.7396948015742265e-46	REACT:R-HSA-449147	Signaling by Interleukins	5.3	medial vestibular nucleus
OPRD1	130	166	457	1774	4.944661948501731	3.0462870526233127e-49	7.213957176843775	1.7396948015742265e-46	REACT:R-HSA-449147	Signaling by Interleukins	3.1	median raphe nucleus
OPRD1	130	166	457	1774	4.944661948501731	3.0462870526233127e-49	7.213957176843775	1.7396948015742265e-46	REACT:R-HSA-449147	Signaling by Interleukins	8.6	middle cingulate cortex
OPRD1	130	166	457	1774	4.944661948501731	3.0462870526233127e-49	7.213957176843775	1.7396948015742265e-46	REACT:R-HSA-449147	Signaling by Interleukins	13.3	middle temporal gyrus
OPRD1	130	166	457	1774	4.944661948501731	3.0462870526233127e-49	7.213957176843775	1.7396948015742265e-46	REACT:R-HSA-449147	Signaling by Interleukins	13.2	motor facial nucleus
OPRD1	130	166	457	1774	4.944661948501731	3.0462870526233127e-49	7.213957176843775	1.7396948015742265e-46	REACT:R-HSA-449147	Signaling by Interleukins	3.7	motor hypoglossal nucleus
OPRD1	130	166	457	1774	4.944661948501731	3.0462870526233127e-49	7.213957176843775	1.7396948015742265e-46	REACT:R-HSA-449147	Signaling by Interleukins	9.0	motor trigeminal nucleus
OPRD1	130	166	457	1774	4.944661948501731	3.0462870526233127e-49	7.213957176843775	1.7396948015742265e-46	REACT:R-HSA-449147	Signaling by Interleukins	21.5	nuclei of the trapezoid body
OPRD1	130	166	457	1774	4.944661948501731	3.0462870526233127e-49	7.213957176843775	1.7396948015742265e-46	REACT:R-HSA-449147	Signaling by Interleukins	8.0	nucleus accumbens
OPRD1	130	166	457	1774	4.944661948501731	3.0462870526233127e-49	7.213957176843775	1.7396948015742265e-46	REACT:R-HSA-449147	Signaling by Interleukins	4.3	nucleus ambiguus
OPRD1	130	166	457	1774	4.944661948501731	3.0462870526233127e-49	7.213957176843775	1.7396948015742265e-46	REACT:R-HSA-449147	Signaling by Interleukins	6.5	nucleus basalis of Meynert
OPRD1	130	166	457	1774	4.944661948501731	3.0462870526233127e-49	7.213957176843775	1.7396948015742265e-46	REACT:R-HSA-449147	Signaling by Interleukins	3.5	nucleus cuneatus
OPRD1	130	166	457	1774	4.944661948501731	3.0462870526233127e-49	7.213957176843775	1.7396948015742265e-46	REACT:R-HSA-449147	Signaling by Interleukins	2.1	nucleus gracilis
OPRD1	130	166	457	1774	4.944661948501731	3.0462870526233127e-49	7.213957176843775	1.7396948015742265e-46	REACT:R-HSA-449147	Signaling by Interleukins	15.1	nucleus of the diagonal band
OPRD1	130	166	457	1774	4.944661948501731	3.0462870526233127e-49	7.213957176843775	1.7396948015742265e-46	REACT:R-HSA-449147	Signaling by Interleukins	17.6	nucleus raphe magnus
OPRD1	130	166	457	1774	4.944661948501731	3.0462870526233127e-49	7.213957176843775	1.7396948015742265e-46	REACT:R-HSA-449147	Signaling by Interleukins	4.1	nucleus raphe obscurus
OPRD1	130	166	457	1774	4.944661948501731	3.0462870526233127e-49	7.213957176843775	1.7396948015742265e-46	REACT:R-HSA-449147	Signaling by Interleukins	5.3	nucleus raphe pallidus
OPRD1	130	166	457	1774	4.944661948501731	3.0462870526233127e-49	7.213957176843775	1.7396948015742265e-46	REACT:R-HSA-449147	Signaling by Interleukins	3.4	nucleus reuniens
OPRD1	130	166	457	1774	4.944661948501731	3.0462870526233127e-49	7.213957176843775	1.7396948015742265e-46	REACT:R-HSA-449147	Signaling by Interleukins	2.4	nucleus rhomboideus
OPRD1	130	166	457	1774	4.944661948501731	3.0462870526233127e-49	7.213957176843775	1.7396948015742265e-46	REACT:R-HSA-449147	Signaling by Interleukins	4.5	nucleus tractus solitarii
OPRD1	130	166	457	1774	4.944661948501731	3.0462870526233127e-49	7.213957176843775	1.7396948015742265e-46	REACT:R-HSA-449147	Signaling by Interleukins	12.9	occipital cortex
OPRD1	130	166	457	1774	4.944661948501731	3.0462870526233127e-49	7.213957176843775	1.7396948015742265e-46	REACT:R-HSA-449147	Signaling by Interleukins	5.9	occipital cortex (white matter)
OPRD1	130	166	457	1774	4.944661948501731	3.0462870526233127e-49	7.213957176843775	1.7396948015742265e-46	REACT:R-HSA-449147	Signaling by Interleukins	14.8	olfactory area
OPRD1	130	166	457	1774	4.944661948501731	3.0462870526233127e-49	7.213957176843775	1.7396948015742265e-46	REACT:R-HSA-449147	Signaling by Interleukins	12.7	olfactory tubercle
OPRD1	130	166	457	1774	4.944661948501731	3.0462870526233127e-49	7.213957176843775	1.7396948015742265e-46	REACT:R-HSA-449147	Signaling by Interleukins	6.6	orbitofrontal gyrus, anterior
OPRD1	130	166	457	1774	4.944661948501731	3.0462870526233127e-49	7.213957176843775	1.7396948015742265e-46	REACT:R-HSA-449147	Signaling by Interleukins	10.5	paracentral lobule, anterior
OPRD1	130	166	457	1774	4.944661948501731	3.0462870526233127e-49	7.213957176843775	1.7396948015742265e-46	REACT:R-HSA-449147	Signaling by Interleukins	9.8	paracentral lobule, posterior
OPRD1	130	166	457	1774	4.944661948501731	3.0462870526233127e-49	7.213957176843775	1.7396948015742265e-46	REACT:R-HSA-449147	Signaling by Interleukins	10.6	parahippocampal cortex
OPRD1	130	166	457	1774	4.944661948501731	3.0462870526233127e-49	7.213957176843775	1.7396948015742265e-46	REACT:R-HSA-449147	Signaling by Interleukins	9.9	parahippocampal cortex (white matter)
OPRD1	130	166	457	1774	4.944661948501731	3.0462870526233127e-49	7.213957176843775	1.7396948015742265e-46	REACT:R-HSA-449147	Signaling by Interleukins	7.1	paramedian reticular nucleus
OPRD1	130	166	457	1774	4.944661948501731	3.0462870526233127e-49	7.213957176843775	1.7396948015742265e-46	REACT:R-HSA-449147	Signaling by Interleukins	4.3	paraventricular nucleus
OPRD1	130	166	457	1774	4.944661948501731	3.0462870526233127e-49	7.213957176843775	1.7396948015742265e-46	REACT:R-HSA-449147	Signaling by Interleukins	10.2	parietal operculum
OPRD1	130	166	457	1774	4.944661948501731	3.0462870526233127e-49	7.213957176843775	1.7396948015742265e-46	REACT:R-HSA-449147	Signaling by Interleukins	15.9	parieto-insular cortex
OPRD1	130	166	457	1774	4.944661948501731	3.0462870526233127e-49	7.213957176843775	1.7396948015742265e-46	REACT:R-HSA-449147	Signaling by Interleukins	12.1	parieto-occipital transitional area
OPRD1	130	166	457	1774	4.944661948501731	3.0462870526233127e-49	7.213957176843775	1.7396948015742265e-46	REACT:R-HSA-449147	Signaling by Interleukins	3.8	parieto-temporal junction (white matter)
OPRD1	130	166	457	1774	4.944661948501731	3.0462870526233127e-49	7.213957176843775	1.7396948015742265e-46	REACT:R-HSA-449147	Signaling by Interleukins	7.7	parvicellular reticular nuclei
OPRD1	130	166	457	1774	4.944661948501731	3.0462870526233127e-49	7.213957176843775	1.7396948015742265e-46	REACT:R-HSA-449147	Signaling by Interleukins	3.6	parvicellular reticular nuclei, medullary
OPRD1	130	166	457	1774	4.944661948501731	3.0462870526233127e-49	7.213957176843775	1.7396948015742265e-46	REACT:R-HSA-449147	Signaling by Interleukins	4.3	pedunculopontine tegmental nucleus
OPRD1	130	166	457	1774	4.944661948501731	3.0462870526233127e-49	7.213957176843775	1.7396948015742265e-46	REACT:R-HSA-449147	Signaling by Interleukins	2.2	periaquaductal grey, anterior
OPRD1	130	166	457	1774	4.944661948501731	3.0462870526233127e-49	7.213957176843775	1.7396948015742265e-46	REACT:R-HSA-449147	Signaling by Interleukins	3.5	periaquaductal grey, dorsal
OPRD1	130	166	457	1774	4.944661948501731	3.0462870526233127e-49	7.213957176843775	1.7396948015742265e-46	REACT:R-HSA-449147	Signaling by Interleukins	3.6	periaquaductal grey, lateral
OPRD1	130	166	457	1774	4.944661948501731	3.0462870526233127e-49	7.213957176843775	1.7396948015742265e-46	REACT:R-HSA-449147	Signaling by Interleukins	16.1	perirhinal gyrus
OPRD1	130	166	457	1774	4.944661948501731	3.0462870526233127e-49	7.213957176843775	1.7396948015742265e-46	REACT:R-HSA-449147	Signaling by Interleukins	6.8	peritrigeminal nucleus
OPRD1	130	166	457	1774	4.944661948501731	3.0462870526233127e-49	7.213957176843775	1.7396948015742265e-46	REACT:R-HSA-449147	Signaling by Interleukins	6.5	piriform cortex
OPRD1	130	166	457	1774	4.944661948501731	3.0462870526233127e-49	7.213957176843775	1.7396948015742265e-46	REACT:R-HSA-449147	Signaling by Interleukins	17.5	pontine nuclei
OPRD1	130	166	457	1774	4.944661948501731	3.0462870526233127e-49	7.213957176843775	1.7396948015742265e-46	REACT:R-HSA-449147	Signaling by Interleukins	10.5	pontine raphe nucleus
OPRD1	130	166	457	1774	4.944661948501731	3.0462870526233127e-49	7.213957176843775	1.7396948015742265e-46	REACT:R-HSA-449147	Signaling by Interleukins	7.0	postcentral gyrus
OPRD1	130	166	457	1774	4.944661948501731	3.0462870526233127e-49	7.213957176843775	1.7396948015742265e-46	REACT:R-HSA-449147	Signaling by Interleukins	11.2	postcentral gyrus, dorsal
OPRD1	130	166	457	1774	4.944661948501731	3.0462870526233127e-49	7.213957176843775	1.7396948015742265e-46	REACT:R-HSA-449147	Signaling by Interleukins	14.3	postcentral gyrus, middle
OPRD1	130	166	457	1774	4.944661948501731	3.0462870526233127e-49	7.213957176843775	1.7396948015742265e-46	REACT:R-HSA-449147	Signaling by Interleukins	11.6	postcentral gyrus, ventral
OPRD1	130	166	457	1774	4.944661948501731	3.0462870526233127e-49	7.213957176843775	1.7396948015742265e-46	REACT:R-HSA-449147	Signaling by Interleukins	6.0	posterior cingulate cortex
OPRD1	130	166	457	1774	4.944661948501731	3.0462870526233127e-49	7.213957176843775	1.7396948015742265e-46	REACT:R-HSA-449147	Signaling by Interleukins	8.1	posterior cingulate cortex, dorsal
OPRD1	130	166	457	1774	4.944661948501731	3.0462870526233127e-49	7.213957176843775	1.7396948015742265e-46	REACT:R-HSA-449147	Signaling by Interleukins	11.8	posterior cingulate cortex, ventral
OPRD1	130	166	457	1774	4.944661948501731	3.0462870526233127e-49	7.213957176843775	1.7396948015742265e-46	REACT:R-HSA-449147	Signaling by Interleukins	15.6	posterior insular cortex
OPRD1	130	166	457	1774	4.944661948501731	3.0462870526233127e-49	7.213957176843775	1.7396948015742265e-46	REACT:R-HSA-449147	Signaling by Interleukins	1.5	posterior thalamic nucleus
OPRD1	130	166	457	1774	4.944661948501731	3.0462870526233127e-49	7.213957176843775	1.7396948015742265e-46	REACT:R-HSA-449147	Signaling by Interleukins	4.9	posteroventral cochlear nucleus
OPRD1	130	166	457	1774	4.944661948501731	3.0462870526233127e-49	7.213957176843775	1.7396948015742265e-46	REACT:R-HSA-449147	Signaling by Interleukins	8.8	precentral gyrus
OPRD1	130	166	457	1774	4.944661948501731	3.0462870526233127e-49	7.213957176843775	1.7396948015742265e-46	REACT:R-HSA-449147	Signaling by Interleukins	9.5	precentral gyrus, dorsal
OPRD1	130	166	457	1774	4.944661948501731	3.0462870526233127e-49	7.213957176843775	1.7396948015742265e-46	REACT:R-HSA-449147	Signaling by Interleukins	12.4	precentral gyrus, middle
OPRD1	130	166	457	1774	4.944661948501731	3.0462870526233127e-49	7.213957176843775	1.7396948015742265e-46	REACT:R-HSA-449147	Signaling by Interleukins	9.5	precentral gyrus, ventral
OPRD1	130	166	457	1774	4.944661948501731	3.0462870526233127e-49	7.213957176843775	1.7396948015742265e-46	REACT:R-HSA-449147	Signaling by Interleukins	10.4	precuneus
OPRD1	130	166	457	1774	4.944661948501731	3.0462870526233127e-49	7.213957176843775	1.7396948015742265e-46	REACT:R-HSA-449147	Signaling by Interleukins	11.5	premotor cortex, dorsal
OPRD1	130	166	457	1774	4.944661948501731	3.0462870526233127e-49	7.213957176843775	1.7396948015742265e-46	REACT:R-HSA-449147	Signaling by Interleukins	12.0	premotor cortex, ventral
OPRD1	130	166	457	1774	4.944661948501731	3.0462870526233127e-49	7.213957176843775	1.7396948015742265e-46	REACT:R-HSA-449147	Signaling by Interleukins	4.9	preoptic area
OPRD1	130	166	457	1774	4.944661948501731	3.0462870526233127e-49	7.213957176843775	1.7396948015742265e-46	REACT:R-HSA-449147	Signaling by Interleukins	5.0	prepositus hypoglossal nucleus
OPRD1	130	166	457	1774	4.944661948501731	3.0462870526233127e-49	7.213957176843775	1.7396948015742265e-46	REACT:R-HSA-449147	Signaling by Interleukins	2.8	pretectal area
OPRD1	130	166	457	1774	4.944661948501731	3.0462870526233127e-49	7.213957176843775	1.7396948015742265e-46	REACT:R-HSA-449147	Signaling by Interleukins	14.5	principal sensory trigeminal nucleus
OPRD1	130	166	457	1774	4.944661948501731	3.0462870526233127e-49	7.213957176843775	1.7396948015742265e-46	REACT:R-HSA-449147	Signaling by Interleukins	1.8	pulvinar
OPRD1	130	166	457	1774	4.944661948501731	3.0462870526233127e-49	7.213957176843775	1.7396948015742265e-46	REACT:R-HSA-449147	Signaling by Interleukins	10.3	putamen
OPRD1	130	166	457	1774	4.944661948501731	3.0462870526233127e-49	7.213957176843775	1.7396948015742265e-46	REACT:R-HSA-449147	Signaling by Interleukins	2.0	red nucleus
OPRD1	130	166	457	1774	4.944661948501731	3.0462870526233127e-49	7.213957176843775	1.7396948015742265e-46	REACT:R-HSA-449147	Signaling by Interleukins	10.0	reticular pontine nucleus, caudal
OPRD1	130	166	457	1774	4.944661948501731	3.0462870526233127e-49	7.213957176843775	1.7396948015742265e-46	REACT:R-HSA-449147	Signaling by Interleukins	8.0	reticular pontine nucleus, oral
OPRD1	130	166	457	1774	4.944661948501731	3.0462870526233127e-49	7.213957176843775	1.7396948015742265e-46	REACT:R-HSA-449147	Signaling by Interleukins	5.4	reticulotegmental nucleus
OPRD1	130	166	457	1774	4.944661948501731	3.0462870526233127e-49	7.213957176843775	1.7396948015742265e-46	REACT:R-HSA-449147	Signaling by Interleukins	13.4	retrosplenial cortex
OPRD1	130	166	457	1774	4.944661948501731	3.0462870526233127e-49	7.213957176843775	1.7396948015742265e-46	REACT:R-HSA-449147	Signaling by Interleukins	11.2	septal nuclei
OPRD1	130	166	457	1774	4.944661948501731	3.0462870526233127e-49	7.213957176843775	1.7396948015742265e-46	REACT:R-HSA-449147	Signaling by Interleukins	6.2	somatomor cortex, precentral gyrus (white matter)
OPRD1	130	166	457	1774	4.944661948501731	3.0462870526233127e-49	7.213957176843775	1.7396948015742265e-46	REACT:R-HSA-449147	Signaling by Interleukins	6.8	somatosensory cortex, postcentral gyrus, ventral (white matter)
OPRD1	130	166	457	1774	4.944661948501731	3.0462870526233127e-49	7.213957176843775	1.7396948015742265e-46	REACT:R-HSA-449147	Signaling by Interleukins	3.5	spinal trigeminal nucleus, caudal
OPRD1	130	166	457	1774	4.944661948501731	3.0462870526233127e-49	7.213957176843775	1.7396948015742265e-46	REACT:R-HSA-449147	Signaling by Interleukins	5.0	spinal trigeminal nucleus, interpolar
OPRD1	130	166	457	1774	4.944661948501731	3.0462870526233127e-49	7.213957176843775	1.7396948015742265e-46	REACT:R-HSA-449147	Signaling by Interleukins	5.6	spinal trigeminal nucleus, oral
OPRD1	130	166	457	1774	4.944661948501731	3.0462870526233127e-49	7.213957176843775	1.7396948015742265e-46	REACT:R-HSA-449147	Signaling by Interleukins	3.3	spinal vestibular nucleus
OPRD1	130	166	457	1774	4.944661948501731	3.0462870526233127e-49	7.213957176843775	1.7396948015742265e-46	REACT:R-HSA-449147	Signaling by Interleukins	13.3	stria terminalis, bed nucleus
OPRD1	130	166	457	1774	4.944661948501731	3.0462870526233127e-49	7.213957176843775	1.7396948015742265e-46	REACT:R-HSA-449147	Signaling by Interleukins	14.2	subcentral gyrus, S2
OPRD1	130	166	457	1774	4.944661948501731	3.0462870526233127e-49	7.213957176843775	1.7396948015742265e-46	REACT:R-HSA-449147	Signaling by Interleukins	7.6	subcoeruleus area
OPRD1	130	166	457	1774	4.944661948501731	3.0462870526233127e-49	7.213957176843775	1.7396948015742265e-46	REACT:R-HSA-449147	Signaling by Interleukins	8.4	subiculum
OPRD1	130	166	457	1774	4.944661948501731	3.0462870526233127e-49	7.213957176843775	1.7396948015742265e-46	REACT:R-HSA-449147	Signaling by Interleukins	3.0	substantia nigra
OPRD1	130	166	457	1774	4.944661948501731	3.0462870526233127e-49	7.213957176843775	1.7396948015742265e-46	REACT:R-HSA-449147	Signaling by Interleukins	3.4	subthalamic nucleus
OPRD1	130	166	457	1774	4.944661948501731	3.0462870526233127e-49	7.213957176843775	1.7396948015742265e-46	REACT:R-HSA-449147	Signaling by Interleukins	2.6	superior colliculus
OPRD1	130	166	457	1774	4.944661948501731	3.0462870526233127e-49	7.213957176843775	1.7396948015742265e-46	REACT:R-HSA-449147	Signaling by Interleukins	15.7	superior olive
OPRD1	130	166	457	1774	4.944661948501731	3.0462870526233127e-49	7.213957176843775	1.7396948015742265e-46	REACT:R-HSA-449147	Signaling by Interleukins	12.8	superior parietal lobule
OPRD1	130	166	457	1774	4.944661948501731	3.0462870526233127e-49	7.213957176843775	1.7396948015742265e-46	REACT:R-HSA-449147	Signaling by Interleukins	14.3	superior temporal gyrus
OPRD1	130	166	457	1774	4.944661948501731	3.0462870526233127e-49	7.213957176843775	1.7396948015742265e-46	REACT:R-HSA-449147	Signaling by Interleukins	3.9	superior vestibular nucleus
OPRD1	130	166	457	1774	4.944661948501731	3.0462870526233127e-49	7.213957176843775	1.7396948015742265e-46	REACT:R-HSA-449147	Signaling by Interleukins	12.5	supplementary motor cortex
OPRD1	130	166	457	1774	4.944661948501731	3.0462870526233127e-49	7.213957176843775	1.7396948015742265e-46	REACT:R-HSA-449147	Signaling by Interleukins	16.2	supramarginal gyrus
OPRD1	130	166	457	1774	4.944661948501731	3.0462870526233127e-49	7.213957176843775	1.7396948015742265e-46	REACT:R-HSA-449147	Signaling by Interleukins	3.9	supraoptic nucleus
OPRD1	130	166	457	1774	4.944661948501731	3.0462870526233127e-49	7.213957176843775	1.7396948015742265e-46	REACT:R-HSA-449147	Signaling by Interleukins	12.3	temporal pole
OPRD1	130	166	457	1774	4.944661948501731	3.0462870526233127e-49	7.213957176843775	1.7396948015742265e-46	REACT:R-HSA-449147	Signaling by Interleukins	4.4	temporal white matter
OPRD1	130	166	457	1774	4.944661948501731	3.0462870526233127e-49	7.213957176843775	1.7396948015742265e-46	REACT:R-HSA-449147	Signaling by Interleukins	13.1	temporo-insular cortex, parainsular gyrus
OPRD1	130	166	457	1774	4.944661948501731	3.0462870526233127e-49	7.213957176843775	1.7396948015742265e-46	REACT:R-HSA-449147	Signaling by Interleukins	16.8	temporo-occipital transitional zone
OPRD1	130	166	457	1774	4.944661948501731	3.0462870526233127e-49	7.213957176843775	1.7396948015742265e-46	REACT:R-HSA-449147	Signaling by Interleukins	16.4	transversal temporal gyrus, anterior
OPRD1	130	166	457	1774	4.944661948501731	3.0462870526233127e-49	7.213957176843775	1.7396948015742265e-46	REACT:R-HSA-449147	Signaling by Interleukins	14.8	transversal temporal gyrus, posterior
OPRD1	130	166	457	1774	4.944661948501731	3.0462870526233127e-49	7.213957176843775	1.7396948015742265e-46	REACT:R-HSA-449147	Signaling by Interleukins	3.5	ventral medullary reticular nucleus
OPRD1	130	166	457	1774	4.944661948501731	3.0462870526233127e-49	7.213957176843775	1.7396948015742265e-46	REACT:R-HSA-449147	Signaling by Interleukins	18.7	ventral periolivary nuclei
OPRD1	130	166	457	1774	4.944661948501731	3.0462870526233127e-49	7.213957176843775	1.7396948015742265e-46	REACT:R-HSA-449147	Signaling by Interleukins	2.0	ventral posterolateral thalamic nucleus
OPRD1	130	166	457	1774	4.944661948501731	3.0462870526233127e-49	7.213957176843775	1.7396948015742265e-46	REACT:R-HSA-449147	Signaling by Interleukins	2.2	ventral posteromedial thalamic nucleus
OPRD1	130	166	457	1774	4.944661948501731	3.0462870526233127e-49	7.213957176843775	1.7396948015742265e-46	REACT:R-HSA-449147	Signaling by Interleukins	3.3	ventral tegmental area
OPRD1	130	166	457	1774	4.944661948501731	3.0462870526233127e-49	7.213957176843775	1.7396948015742265e-46	REACT:R-HSA-449147	Signaling by Interleukins	2.0	ventral thalamic nuclei
OPRD1	130	166	457	1774	4.944661948501731	3.0462870526233127e-49	7.213957176843775	1.7396948015742265e-46	REACT:R-HSA-449147	Signaling by Interleukins	5.6	ventrolateral medulla, A1-C1 cell groups
OPRD1	130	166	457	1774	4.944661948501731	3.0462870526233127e-49	7.213957176843775	1.7396948015742265e-46	REACT:R-HSA-449147	Signaling by Interleukins	10.4	ventrolateral tegmental area, A5 NE cell group
OPRD1	130	166	457	1774	4.944661948501731	3.0462870526233127e-49	7.213957176843775	1.7396948015742265e-46	REACT:R-HSA-449147	Signaling by Interleukins	12.8	ventromedial nucleus
OPRD1	130	166	457	1774	4.944661948501731	3.0462870526233127e-49	7.213957176843775	1.7396948015742265e-46	REACT:R-HSA-449147	Signaling by Interleukins	4.8	vermis
OPRD1	130	166	457	1774	4.944661948501731	3.0462870526233127e-49	7.213957176843775	1.7396948015742265e-46	REACT:R-HSA-449147	Signaling by Interleukins	2.5	zona incerta
OPRD1	130	166	457	1774	4.944661948501731	3.0462870526233127e-49	7.213957176843775	1.7396948015742265e-46	REACT:R-HSA-162582	Signal Transduction	3.8	amygdala
OPRD1	130	166	457	1774	4.944661948501731	3.0462870526233127e-49	7.213957176843775	1.7396948015742265e-46	REACT:R-HSA-162582	Signal Transduction	13.7	angular gyrus
OPRD1	130	166	457	1774	4.944661948501731	3.0462870526233127e-49	7.213957176843775	1.7396948015742265e-46	REACT:R-HSA-162582	Signal Transduction	10.2	angular gyrus (white matter)
OPRD1	130	166	457	1774	4.944661948501731	3.0462870526233127e-49	7.213957176843775	1.7396948015742265e-46	REACT:R-HSA-162582	Signal Transduction	9.1	anterior cingulate cortex, supragenual-dorsal
OPRD1	130	166	457	1774	4.944661948501731	3.0462870526233127e-49	7.213957176843775	1.7396948015742265e-46	REACT:R-HSA-162582	Signal Transduction	7.8	anterior cingulate cortex, supragenual-ventral
OPRD1	130	166	457	1774	4.944661948501731	3.0462870526233127e-49	7.213957176843775	1.7396948015742265e-46	REACT:R-HSA-162582	Signal Transduction	6.7	anterior cochlear nucleus, ventral
OPRD1	130	166	457	1774	4.944661948501731	3.0462870526233127e-49	7.213957176843775	1.7396948015742265e-46	REACT:R-HSA-162582	Signal Transduction	3.0	anterior funiculus (white matter)
OPRD1	130	166	457	1774	4.944661948501731	3.0462870526233127e-49	7.213957176843775	1.7396948015742265e-46	REACT:R-HSA-162582	Signal Transduction	11.5	anterior insular cortex, dorsal
OPRD1	130	166	457	1774	4.944661948501731	3.0462870526233127e-49	7.213957176843775	1.7396948015742265e-46	REACT:R-HSA-162582	Signal Transduction	15.9	anterior insular cortex, ventral
OPRD1	130	166	457	1774	4.944661948501731	3.0462870526233127e-49	7.213957176843775	1.7396948015742265e-46	REACT:R-HSA-162582	Signal Transduction	2.0	anterior thalamic nucleus, ventral
OPRD1	130	166	457	1774	4.944661948501731	3.0462870526233127e-49	7.213957176843775	1.7396948015742265e-46	REACT:R-HSA-162582	Signal Transduction	8.1	arcuate nucleus
OPRD1	130	166	457	1774	4.944661948501731	3.0462870526233127e-49	7.213957176843775	1.7396948015742265e-46	REACT:R-HSA-162582	Signal Transduction	11.3	area parastriata, inferior
OPRD1	130	166	457	1774	4.944661948501731	3.0462870526233127e-49	7.213957176843775	1.7396948015742265e-46	REACT:R-HSA-162582	Signal Transduction	11.1	area parastriata, parietal
OPRD1	130	166	457	1774	4.944661948501731	3.0462870526233127e-49	7.213957176843775	1.7396948015742265e-46	REACT:R-HSA-162582	Signal Transduction	8.9	area parastriata, superior
OPRD1	130	166	457	1774	4.944661948501731	3.0462870526233127e-49	7.213957176843775	1.7396948015742265e-46	REACT:R-HSA-162582	Signal Transduction	14.1	area parastriata, temporal
OPRD1	130	166	457	1774	4.944661948501731	3.0462870526233127e-49	7.213957176843775	1.7396948015742265e-46	REACT:R-HSA-162582	Signal Transduction	2.9	area postrema
OPRD1	130	166	457	1774	4.944661948501731	3.0462870526233127e-49	7.213957176843775	1.7396948015742265e-46	REACT:R-HSA-162582	Signal Transduction	13.9	area striata
OPRD1	130	166	457	1774	4.944661948501731	3.0462870526233127e-49	7.213957176843775	1.7396948015742265e-46	REACT:R-HSA-162582	Signal Transduction	8.7	area striata (white matter)
OPRD1	130	166	457	1774	4.944661948501731	3.0462870526233127e-49	7.213957176843775	1.7396948015742265e-46	REACT:R-HSA-162582	Signal Transduction	8.4	basal amygdala
OPRD1	130	166	457	1774	4.944661948501731	3.0462870526233127e-49	7.213957176843775	1.7396948015742265e-46	REACT:R-HSA-162582	Signal Transduction	8.2	caudate nucleus
OPRD1	130	166	457	1774	4.944661948501731	3.0462870526233127e-49	7.213957176843775	1.7396948015742265e-46	REACT:R-HSA-162582	Signal Transduction	5.1	central amygdala
OPRD1	130	166	457	1774	4.944661948501731	3.0462870526233127e-49	7.213957176843775	1.7396948015742265e-46	REACT:R-HSA-162582	Signal Transduction	4.1	centromedial thalamic nucleus
OPRD1	130	166	457	1774	4.944661948501731	3.0462870526233127e-49	7.213957176843775	1.7396948015742265e-46	REACT:R-HSA-162582	Signal Transduction	4.5	cerebellar cortex
OPRD1	130	166	457	1774	4.944661948501731	3.0462870526233127e-49	7.213957176843775	1.7396948015742265e-46	REACT:R-HSA-162582	Signal Transduction	2.8	cerebellar nuclei
OPRD1	130	166	457	1774	4.944661948501731	3.0462870526233127e-49	7.213957176843775	1.7396948015742265e-46	REACT:R-HSA-162582	Signal Transduction	2.9	cerebellar white matter
OPRD1	130	166	457	1774	4.944661948501731	3.0462870526233127e-49	7.213957176843775	1.7396948015742265e-46	REACT:R-HSA-162582	Signal Transduction	3.2	cervical spinal cord, central gray
OPRD1	130	166	457	1774	4.944661948501731	3.0462870526233127e-49	7.213957176843775	1.7396948015742265e-46	REACT:R-HSA-162582	Signal Transduction	3.1	cervical spinal cord, dorsal horn
OPRD1	130	166	457	1774	4.944661948501731	3.0462870526233127e-49	7.213957176843775	1.7396948015742265e-46	REACT:R-HSA-162582	Signal Transduction	2.2	cervical spinal cord, ventral horn
OPRD1	130	166	457	1774	4.944661948501731	3.0462870526233127e-49	7.213957176843775	1.7396948015742265e-46	REACT:R-HSA-162582	Signal Transduction	2.0	choroid plexus
OPRD1	130	166	457	1774	4.944661948501731	3.0462870526233127e-49	7.213957176843775	1.7396948015742265e-46	REACT:R-HSA-162582	Signal Transduction	9.8	claustrum
OPRD1	130	166	457	1774	4.944661948501731	3.0462870526233127e-49	7.213957176843775	1.7396948015742265e-46	REACT:R-HSA-162582	Signal Transduction	3.6	corpus callosum, genu (white matter)
OPRD1	130	166	457	1774	4.944661948501731	3.0462870526233127e-49	7.213957176843775	1.7396948015742265e-46	REACT:R-HSA-162582	Signal Transduction	3.6	corpus callosum, splenium (white matter)
OPRD1	130	166	457	1774	4.944661948501731	3.0462870526233127e-49	7.213957176843775	1.7396948015742265e-46	REACT:R-HSA-162582	Signal Transduction	7.5	corticomedial amygdala
OPRD1	130	166	457	1774	4.944661948501731	3.0462870526233127e-49	7.213957176843775	1.7396948015742265e-46	REACT:R-HSA-162582	Signal Transduction	2.8	cuneiform nucleus
OPRD1	130	166	457	1774	4.944661948501731	3.0462870526233127e-49	7.213957176843775	1.7396948015742265e-46	REACT:R-HSA-162582	Signal Transduction	9.2	dentate gyrus
OPRD1	130	166	457	1774	4.944661948501731	3.0462870526233127e-49	7.213957176843775	1.7396948015742265e-46	REACT:R-HSA-162582	Signal Transduction	3.8	dorsal cochlear nucleus
OPRD1	130	166	457	1774	4.944661948501731	3.0462870526233127e-49	7.213957176843775	1.7396948015742265e-46	REACT:R-HSA-162582	Signal Transduction	2.7	dorsal funiculus (white matter)
OPRD1	130	166	457	1774	4.944661948501731	3.0462870526233127e-49	7.213957176843775	1.7396948015742265e-46	REACT:R-HSA-162582	Signal Transduction	3.9	dorsal medullary reticular nucleus
OPRD1	130	166	457	1774	4.944661948501731	3.0462870526233127e-49	7.213957176843775	1.7396948015742265e-46	REACT:R-HSA-162582	Signal Transduction	2.8	dorsal motor vagal complex
OPRD1	130	166	457	1774	4.944661948501731	3.0462870526233127e-49	7.213957176843775	1.7396948015742265e-46	REACT:R-HSA-162582	Signal Transduction	3.4	dorsal raphe nucleus
OPRD1	130	166	457	1774	4.944661948501731	3.0462870526233127e-49	7.213957176843775	1.7396948015742265e-46	REACT:R-HSA-162582	Signal Transduction	4.2	dorsal tegmental nucleus
OPRD1	130	166	457	1774	4.944661948501731	3.0462870526233127e-49	7.213957176843775	1.7396948015742265e-46	REACT:R-HSA-162582	Signal Transduction	3.8	dorsolateral tegmental area
OPRD1	130	166	457	1774	4.944661948501731	3.0462870526233127e-49	7.213957176843775	1.7396948015742265e-46	REACT:R-HSA-162582	Signal Transduction	7.0	dorsomedial nucleus
OPRD1	130	166	457	1774	4.944661948501731	3.0462870526233127e-49	7.213957176843775	1.7396948015742265e-46	REACT:R-HSA-162582	Signal Transduction	10.7	entorhinal gyrus
OPRD1	130	166	457	1774	4.944661948501731	3.0462870526233127e-49	7.213957176843775	1.7396948015742265e-46	REACT:R-HSA-162582	Signal Transduction	5.1	flocculonodular lobe
OPRD1	130	166	457	1774	4.944661948501731	3.0462870526233127e-49	7.213957176843775	1.7396948015742265e-46	REACT:R-HSA-162582	Signal Transduction	12.1	frontal eye field
OPRD1	130	166	457	1774	4.944661948501731	3.0462870526233127e-49	7.213957176843775	1.7396948015742265e-46	REACT:R-HSA-162582	Signal Transduction	15.2	frontal operculum
OPRD1	130	166	457	1774	4.944661948501731	3.0462870526233127e-49	7.213957176843775	1.7396948015742265e-46	REACT:R-HSA-162582	Signal Transduction	14.9	fusiform gyrus
OPRD1	130	166	457	1774	4.944661948501731	3.0462870526233127e-49	7.213957176843775	1.7396948015742265e-46	REACT:R-HSA-162582	Signal Transduction	8.0	gigantocellular reticular nuclei, medullary
OPRD1	130	166	457	1774	4.944661948501731	3.0462870526233127e-49	7.213957176843775	1.7396948015742265e-46	REACT:R-HSA-162582	Signal Transduction	9.8	gigantocellular reticular nuclei, pars
OPRD1	130	166	457	1774	4.944661948501731	3.0462870526233127e-49	7.213957176843775	1.7396948015742265e-46	REACT:R-HSA-162582	Signal Transduction	3.0	globus pallidus, externus
OPRD1	130	166	457	1774	4.944661948501731	3.0462870526233127e-49	7.213957176843775	1.7396948015742265e-46	REACT:R-HSA-162582	Signal Transduction	3.0	globus pallidus, internus
OPRD1	130	166	457	1774	4.944661948501731	3.0462870526233127e-49	7.213957176843775	1.7396948015742265e-46	REACT:R-HSA-162582	Signal Transduction	2.7	habenula
OPRD1	130	166	457	1774	4.944661948501731	3.0462870526233127e-49	7.213957176843775	1.7396948015742265e-46	REACT:R-HSA-162582	Signal Transduction	7.1	hippocampus
OPRD1	130	166	457	1774	4.944661948501731	3.0462870526233127e-49	7.213957176843775	1.7396948015742265e-46	REACT:R-HSA-162582	Signal Transduction	11.3	hippocampus, CA1
OPRD1	130	166	457	1774	4.944661948501731	3.0462870526233127e-49	7.213957176843775	1.7396948015742265e-46	REACT:R-HSA-162582	Signal Transduction	7.9	hippocampus, CA2
OPRD1	130	166	457	1774	4.944661948501731	3.0462870526233127e-49	7.213957176843775	1.7396948015742265e-46	REACT:R-HSA-162582	Signal Transduction	9.1	hippocampus, CA3
OPRD1	130	166	457	1774	4.944661948501731	3.0462870526233127e-49	7.213957176843775	1.7396948015742265e-46	REACT:R-HSA-162582	Signal Transduction	3.4	inferior colliculus
OPRD1	130	166	457	1774	4.944661948501731	3.0462870526233127e-49	7.213957176843775	1.7396948015742265e-46	REACT:R-HSA-162582	Signal Transduction	12.3	inferior frontal gyrus, opercular
OPRD1	130	166	457	1774	4.944661948501731	3.0462870526233127e-49	7.213957176843775	1.7396948015742265e-46	REACT:R-HSA-162582	Signal Transduction	2.2	inferior olive
OPRD1	130	166	457	1774	4.944661948501731	3.0462870526233127e-49	7.213957176843775	1.7396948015742265e-46	REACT:R-HSA-162582	Signal Transduction	11.8	inferior parietal lobule
OPRD1	130	166	457	1774	4.944661948501731	3.0462870526233127e-49	7.213957176843775	1.7396948015742265e-46	REACT:R-HSA-162582	Signal Transduction	14.8	inferior temporal gyrus
OPRD1	130	166	457	1774	4.944661948501731	3.0462870526233127e-49	7.213957176843775	1.7396948015742265e-46	REACT:R-HSA-162582	Signal Transduction	10.6	intraparietal deep sulcus
OPRD1	130	166	457	1774	4.944661948501731	3.0462870526233127e-49	7.213957176843775	1.7396948015742265e-46	REACT:R-HSA-162582	Signal Transduction	5.4	Kolliker-Fuse nucleus
OPRD1	130	166	457	1774	4.944661948501731	3.0462870526233127e-49	7.213957176843775	1.7396948015742265e-46	REACT:R-HSA-162582	Signal Transduction	5.7	lateral amygdala
OPRD1	130	166	457	1774	4.944661948501731	3.0462870526233127e-49	7.213957176843775	1.7396948015742265e-46	REACT:R-HSA-162582	Signal Transduction	2.7	lateral funiculus (white matter)
OPRD1	130	166	457	1774	4.944661948501731	3.0462870526233127e-49	7.213957176843775	1.7396948015742265e-46	REACT:R-HSA-162582	Signal Transduction	1.7	lateral geniculate body
OPRD1	130	166	457	1774	4.944661948501731	3.0462870526233127e-49	7.213957176843775	1.7396948015742265e-46	REACT:R-HSA-162582	Signal Transduction	4.8	lateral hypothalamic area
OPRD1	130	166	457	1774	4.944661948501731	3.0462870526233127e-49	7.213957176843775	1.7396948015742265e-46	REACT:R-HSA-162582	Signal Transduction	17.2	lateral lemniscal nuclei
OPRD1	130	166	457	1774	4.944661948501731	3.0462870526233127e-49	7.213957176843775	1.7396948015742265e-46	REACT:R-HSA-162582	Signal Transduction	3.2	lateral medullary reticular nucleus
OPRD1	130	166	457	1774	4.944661948501731	3.0462870526233127e-49	7.213957176843775	1.7396948015742265e-46	REACT:R-HSA-162582	Signal Transduction	10.6	lateral parabrachial nucleus
OPRD1	130	166	457	1774	4.944661948501731	3.0462870526233127e-49	7.213957176843775	1.7396948015742265e-46	REACT:R-HSA-162582	Signal Transduction	1.9	lateral thalamic nuclei
OPRD1	130	166	457	1774	4.944661948501731	3.0462870526233127e-49	7.213957176843775	1.7396948015742265e-46	REACT:R-HSA-162582	Signal Transduction	3.8	lateral vestibular nucleus
OPRD1	130	166	457	1774	4.944661948501731	3.0462870526233127e-49	7.213957176843775	1.7396948015742265e-46	REACT:R-HSA-162582	Signal Transduction	15.2	lingual gyrus
OPRD1	130	166	457	1774	4.944661948501731	3.0462870526233127e-49	7.213957176843775	1.7396948015742265e-46	REACT:R-HSA-162582	Signal Transduction	3.7	locus coeruleus
OPRD1	130	166	457	1774	4.944661948501731	3.0462870526233127e-49	7.213957176843775	1.7396948015742265e-46	REACT:R-HSA-162582	Signal Transduction	2.2	mammillary body
OPRD1	130	166	457	1774	4.944661948501731	3.0462870526233127e-49	7.213957176843775	1.7396948015742265e-46	REACT:R-HSA-162582	Signal Transduction	2.1	medial dorsal thalamic nucleus
OPRD1	130	166	457	1774	4.944661948501731	3.0462870526233127e-49	7.213957176843775	1.7396948015742265e-46	REACT:R-HSA-162582	Signal Transduction	1.8	medial geniculate body
OPRD1	130	166	457	1774	4.944661948501731	3.0462870526233127e-49	7.213957176843775	1.7396948015742265e-46	REACT:R-HSA-162582	Signal Transduction	4.3	medial olivary nucleus
OPRD1	130	166	457	1774	4.944661948501731	3.0462870526233127e-49	7.213957176843775	1.7396948015742265e-46	REACT:R-HSA-162582	Signal Transduction	4.9	medial parabrachial nucleus
OPRD1	130	166	457	1774	4.944661948501731	3.0462870526233127e-49	7.213957176843775	1.7396948015742265e-46	REACT:R-HSA-162582	Signal Transduction	17.6	medial periolivary nuclei
OPRD1	130	166	457	1774	4.944661948501731	3.0462870526233127e-49	7.213957176843775	1.7396948015742265e-46	REACT:R-HSA-162582	Signal Transduction	5.3	medial vestibular nucleus
OPRD1	130	166	457	1774	4.944661948501731	3.0462870526233127e-49	7.213957176843775	1.7396948015742265e-46	REACT:R-HSA-162582	Signal Transduction	3.1	median raphe nucleus
OPRD1	130	166	457	1774	4.944661948501731	3.0462870526233127e-49	7.213957176843775	1.7396948015742265e-46	REACT:R-HSA-162582	Signal Transduction	8.6	middle cingulate cortex
OPRD1	130	166	457	1774	4.944661948501731	3.0462870526233127e-49	7.213957176843775	1.7396948015742265e-46	REACT:R-HSA-162582	Signal Transduction	13.3	middle temporal gyrus
OPRD1	130	166	457	1774	4.944661948501731	3.0462870526233127e-49	7.213957176843775	1.7396948015742265e-46	REACT:R-HSA-162582	Signal Transduction	13.2	motor facial nucleus
OPRD1	130	166	457	1774	4.944661948501731	3.0462870526233127e-49	7.213957176843775	1.7396948015742265e-46	REACT:R-HSA-162582	Signal Transduction	3.7	motor hypoglossal nucleus
OPRD1	130	166	457	1774	4.944661948501731	3.0462870526233127e-49	7.213957176843775	1.7396948015742265e-46	REACT:R-HSA-162582	Signal Transduction	9.0	motor trigeminal nucleus
OPRD1	130	166	457	1774	4.944661948501731	3.0462870526233127e-49	7.213957176843775	1.7396948015742265e-46	REACT:R-HSA-162582	Signal Transduction	21.5	nuclei of the trapezoid body
OPRD1	130	166	457	1774	4.944661948501731	3.0462870526233127e-49	7.213957176843775	1.7396948015742265e-46	REACT:R-HSA-162582	Signal Transduction	8.0	nucleus accumbens
OPRD1	130	166	457	1774	4.944661948501731	3.0462870526233127e-49	7.213957176843775	1.7396948015742265e-46	REACT:R-HSA-162582	Signal Transduction	4.3	nucleus ambiguus
OPRD1	130	166	457	1774	4.944661948501731	3.0462870526233127e-49	7.213957176843775	1.7396948015742265e-46	REACT:R-HSA-162582	Signal Transduction	6.5	nucleus basalis of Meynert
OPRD1	130	166	457	1774	4.944661948501731	3.0462870526233127e-49	7.213957176843775	1.7396948015742265e-46	REACT:R-HSA-162582	Signal Transduction	3.5	nucleus cuneatus
OPRD1	130	166	457	1774	4.944661948501731	3.0462870526233127e-49	7.213957176843775	1.7396948015742265e-46	REACT:R-HSA-162582	Signal Transduction	2.1	nucleus gracilis
OPRD1	130	166	457	1774	4.944661948501731	3.0462870526233127e-49	7.213957176843775	1.7396948015742265e-46	REACT:R-HSA-162582	Signal Transduction	15.1	nucleus of the diagonal band
OPRD1	130	166	457	1774	4.944661948501731	3.0462870526233127e-49	7.213957176843775	1.7396948015742265e-46	REACT:R-HSA-162582	Signal Transduction	17.6	nucleus raphe magnus
OPRD1	130	166	457	1774	4.944661948501731	3.0462870526233127e-49	7.213957176843775	1.7396948015742265e-46	REACT:R-HSA-162582	Signal Transduction	4.1	nucleus raphe obscurus
OPRD1	130	166	457	1774	4.944661948501731	3.0462870526233127e-49	7.213957176843775	1.7396948015742265e-46	REACT:R-HSA-162582	Signal Transduction	5.3	nucleus raphe pallidus
OPRD1	130	166	457	1774	4.944661948501731	3.0462870526233127e-49	7.213957176843775	1.7396948015742265e-46	REACT:R-HSA-162582	Signal Transduction	3.4	nucleus reuniens
OPRD1	130	166	457	1774	4.944661948501731	3.0462870526233127e-49	7.213957176843775	1.7396948015742265e-46	REACT:R-HSA-162582	Signal Transduction	2.4	nucleus rhomboideus
OPRD1	130	166	457	1774	4.944661948501731	3.0462870526233127e-49	7.213957176843775	1.7396948015742265e-46	REACT:R-HSA-162582	Signal Transduction	4.5	nucleus tractus solitarii
OPRD1	130	166	457	1774	4.944661948501731	3.0462870526233127e-49	7.213957176843775	1.7396948015742265e-46	REACT:R-HSA-162582	Signal Transduction	12.9	occipital cortex
OPRD1	130	166	457	1774	4.944661948501731	3.0462870526233127e-49	7.213957176843775	1.7396948015742265e-46	REACT:R-HSA-162582	Signal Transduction	5.9	occipital cortex (white matter)
OPRD1	130	166	457	1774	4.944661948501731	3.0462870526233127e-49	7.213957176843775	1.7396948015742265e-46	REACT:R-HSA-162582	Signal Transduction	14.8	olfactory area
OPRD1	130	166	457	1774	4.944661948501731	3.0462870526233127e-49	7.213957176843775	1.7396948015742265e-46	REACT:R-HSA-162582	Signal Transduction	12.7	olfactory tubercle
OPRD1	130	166	457	1774	4.944661948501731	3.0462870526233127e-49	7.213957176843775	1.7396948015742265e-46	REACT:R-HSA-162582	Signal Transduction	6.6	orbitofrontal gyrus, anterior
OPRD1	130	166	457	1774	4.944661948501731	3.0462870526233127e-49	7.213957176843775	1.7396948015742265e-46	REACT:R-HSA-162582	Signal Transduction	10.5	paracentral lobule, anterior
OPRD1	130	166	457	1774	4.944661948501731	3.0462870526233127e-49	7.213957176843775	1.7396948015742265e-46	REACT:R-HSA-162582	Signal Transduction	9.8	paracentral lobule, posterior
OPRD1	130	166	457	1774	4.944661948501731	3.0462870526233127e-49	7.213957176843775	1.7396948015742265e-46	REACT:R-HSA-162582	Signal Transduction	10.6	parahippocampal cortex
OPRD1	130	166	457	1774	4.944661948501731	3.0462870526233127e-49	7.213957176843775	1.7396948015742265e-46	REACT:R-HSA-162582	Signal Transduction	9.9	parahippocampal cortex (white matter)
OPRD1	130	166	457	1774	4.944661948501731	3.0462870526233127e-49	7.213957176843775	1.7396948015742265e-46	REACT:R-HSA-162582	Signal Transduction	7.1	paramedian reticular nucleus
OPRD1	130	166	457	1774	4.944661948501731	3.0462870526233127e-49	7.213957176843775	1.7396948015742265e-46	REACT:R-HSA-162582	Signal Transduction	4.3	paraventricular nucleus
OPRD1	130	166	457	1774	4.944661948501731	3.0462870526233127e-49	7.213957176843775	1.7396948015742265e-46	REACT:R-HSA-162582	Signal Transduction	10.2	parietal operculum
OPRD1	130	166	457	1774	4.944661948501731	3.0462870526233127e-49	7.213957176843775	1.7396948015742265e-46	REACT:R-HSA-162582	Signal Transduction	15.9	parieto-insular cortex
OPRD1	130	166	457	1774	4.944661948501731	3.0462870526233127e-49	7.213957176843775	1.7396948015742265e-46	REACT:R-HSA-162582	Signal Transduction	12.1	parieto-occipital transitional area
OPRD1	130	166	457	1774	4.944661948501731	3.0462870526233127e-49	7.213957176843775	1.7396948015742265e-46	REACT:R-HSA-162582	Signal Transduction	3.8	parieto-temporal junction (white matter)
OPRD1	130	166	457	1774	4.944661948501731	3.0462870526233127e-49	7.213957176843775	1.7396948015742265e-46	REACT:R-HSA-162582	Signal Transduction	7.7	parvicellular reticular nuclei
OPRD1	130	166	457	1774	4.944661948501731	3.0462870526233127e-49	7.213957176843775	1.7396948015742265e-46	REACT:R-HSA-162582	Signal Transduction	3.6	parvicellular reticular nuclei, medullary
OPRD1	130	166	457	1774	4.944661948501731	3.0462870526233127e-49	7.213957176843775	1.7396948015742265e-46	REACT:R-HSA-162582	Signal Transduction	4.3	pedunculopontine tegmental nucleus
OPRD1	130	166	457	1774	4.944661948501731	3.0462870526233127e-49	7.213957176843775	1.7396948015742265e-46	REACT:R-HSA-162582	Signal Transduction	2.2	periaquaductal grey, anterior
OPRD1	130	166	457	1774	4.944661948501731	3.0462870526233127e-49	7.213957176843775	1.7396948015742265e-46	REACT:R-HSA-162582	Signal Transduction	3.5	periaquaductal grey, dorsal
OPRD1	130	166	457	1774	4.944661948501731	3.0462870526233127e-49	7.213957176843775	1.7396948015742265e-46	REACT:R-HSA-162582	Signal Transduction	3.6	periaquaductal grey, lateral
OPRD1	130	166	457	1774	4.944661948501731	3.0462870526233127e-49	7.213957176843775	1.7396948015742265e-46	REACT:R-HSA-162582	Signal Transduction	16.1	perirhinal gyrus
OPRD1	130	166	457	1774	4.944661948501731	3.0462870526233127e-49	7.213957176843775	1.7396948015742265e-46	REACT:R-HSA-162582	Signal Transduction	6.8	peritrigeminal nucleus
OPRD1	130	166	457	1774	4.944661948501731	3.0462870526233127e-49	7.213957176843775	1.7396948015742265e-46	REACT:R-HSA-162582	Signal Transduction	6.5	piriform cortex
OPRD1	130	166	457	1774	4.944661948501731	3.0462870526233127e-49	7.213957176843775	1.7396948015742265e-46	REACT:R-HSA-162582	Signal Transduction	17.5	pontine nuclei
OPRD1	130	166	457	1774	4.944661948501731	3.0462870526233127e-49	7.213957176843775	1.7396948015742265e-46	REACT:R-HSA-162582	Signal Transduction	10.5	pontine raphe nucleus
OPRD1	130	166	457	1774	4.944661948501731	3.0462870526233127e-49	7.213957176843775	1.7396948015742265e-46	REACT:R-HSA-162582	Signal Transduction	7.0	postcentral gyrus
OPRD1	130	166	457	1774	4.944661948501731	3.0462870526233127e-49	7.213957176843775	1.7396948015742265e-46	REACT:R-HSA-162582	Signal Transduction	11.2	postcentral gyrus, dorsal
OPRD1	130	166	457	1774	4.944661948501731	3.0462870526233127e-49	7.213957176843775	1.7396948015742265e-46	REACT:R-HSA-162582	Signal Transduction	14.3	postcentral gyrus, middle
OPRD1	130	166	457	1774	4.944661948501731	3.0462870526233127e-49	7.213957176843775	1.7396948015742265e-46	REACT:R-HSA-162582	Signal Transduction	11.6	postcentral gyrus, ventral
OPRD1	130	166	457	1774	4.944661948501731	3.0462870526233127e-49	7.213957176843775	1.7396948015742265e-46	REACT:R-HSA-162582	Signal Transduction	6.0	posterior cingulate cortex
OPRD1	130	166	457	1774	4.944661948501731	3.0462870526233127e-49	7.213957176843775	1.7396948015742265e-46	REACT:R-HSA-162582	Signal Transduction	8.1	posterior cingulate cortex, dorsal
OPRD1	130	166	457	1774	4.944661948501731	3.0462870526233127e-49	7.213957176843775	1.7396948015742265e-46	REACT:R-HSA-162582	Signal Transduction	11.8	posterior cingulate cortex, ventral
OPRD1	130	166	457	1774	4.944661948501731	3.0462870526233127e-49	7.213957176843775	1.7396948015742265e-46	REACT:R-HSA-162582	Signal Transduction	15.6	posterior insular cortex
OPRD1	130	166	457	1774	4.944661948501731	3.0462870526233127e-49	7.213957176843775	1.7396948015742265e-46	REACT:R-HSA-162582	Signal Transduction	1.5	posterior thalamic nucleus
OPRD1	130	166	457	1774	4.944661948501731	3.0462870526233127e-49	7.213957176843775	1.7396948015742265e-46	REACT:R-HSA-162582	Signal Transduction	4.9	posteroventral cochlear nucleus
OPRD1	130	166	457	1774	4.944661948501731	3.0462870526233127e-49	7.213957176843775	1.7396948015742265e-46	REACT:R-HSA-162582	Signal Transduction	8.8	precentral gyrus
OPRD1	130	166	457	1774	4.944661948501731	3.0462870526233127e-49	7.213957176843775	1.7396948015742265e-46	REACT:R-HSA-162582	Signal Transduction	9.5	precentral gyrus, dorsal
OPRD1	130	166	457	1774	4.944661948501731	3.0462870526233127e-49	7.213957176843775	1.7396948015742265e-46	REACT:R-HSA-162582	Signal Transduction	12.4	precentral gyrus, middle
OPRD1	130	166	457	1774	4.944661948501731	3.0462870526233127e-49	7.213957176843775	1.7396948015742265e-46	REACT:R-HSA-162582	Signal Transduction	9.5	precentral gyrus, ventral
OPRD1	130	166	457	1774	4.944661948501731	3.0462870526233127e-49	7.213957176843775	1.7396948015742265e-46	REACT:R-HSA-162582	Signal Transduction	10.4	precuneus
OPRD1	130	166	457	1774	4.944661948501731	3.0462870526233127e-49	7.213957176843775	1.7396948015742265e-46	REACT:R-HSA-162582	Signal Transduction	11.5	premotor cortex, dorsal
OPRD1	130	166	457	1774	4.944661948501731	3.0462870526233127e-49	7.213957176843775	1.7396948015742265e-46	REACT:R-HSA-162582	Signal Transduction	12.0	premotor cortex, ventral
OPRD1	130	166	457	1774	4.944661948501731	3.0462870526233127e-49	7.213957176843775	1.7396948015742265e-46	REACT:R-HSA-162582	Signal Transduction	4.9	preoptic area
OPRD1	130	166	457	1774	4.944661948501731	3.0462870526233127e-49	7.213957176843775	1.7396948015742265e-46	REACT:R-HSA-162582	Signal Transduction	5.0	prepositus hypoglossal nucleus
OPRD1	130	166	457	1774	4.944661948501731	3.0462870526233127e-49	7.213957176843775	1.7396948015742265e-46	REACT:R-HSA-162582	Signal Transduction	2.8	pretectal area
OPRD1	130	166	457	1774	4.944661948501731	3.0462870526233127e-49	7.213957176843775	1.7396948015742265e-46	REACT:R-HSA-162582	Signal Transduction	14.5	principal sensory trigeminal nucleus
OPRD1	130	166	457	1774	4.944661948501731	3.0462870526233127e-49	7.213957176843775	1.7396948015742265e-46	REACT:R-HSA-162582	Signal Transduction	1.8	pulvinar
OPRD1	130	166	457	1774	4.944661948501731	3.0462870526233127e-49	7.213957176843775	1.7396948015742265e-46	REACT:R-HSA-162582	Signal Transduction	10.3	putamen
OPRD1	130	166	457	1774	4.944661948501731	3.0462870526233127e-49	7.213957176843775	1.7396948015742265e-46	REACT:R-HSA-162582	Signal Transduction	2.0	red nucleus
OPRD1	130	166	457	1774	4.944661948501731	3.0462870526233127e-49	7.213957176843775	1.7396948015742265e-46	REACT:R-HSA-162582	Signal Transduction	10.0	reticular pontine nucleus, caudal
OPRD1	130	166	457	1774	4.944661948501731	3.0462870526233127e-49	7.213957176843775	1.7396948015742265e-46	REACT:R-HSA-162582	Signal Transduction	8.0	reticular pontine nucleus, oral
OPRD1	130	166	457	1774	4.944661948501731	3.0462870526233127e-49	7.213957176843775	1.7396948015742265e-46	REACT:R-HSA-162582	Signal Transduction	5.4	reticulotegmental nucleus
OPRD1	130	166	457	1774	4.944661948501731	3.0462870526233127e-49	7.213957176843775	1.7396948015742265e-46	REACT:R-HSA-162582	Signal Transduction	13.4	retrosplenial cortex
OPRD1	130	166	457	1774	4.944661948501731	3.0462870526233127e-49	7.213957176843775	1.7396948015742265e-46	REACT:R-HSA-162582	Signal Transduction	11.2	septal nuclei
OPRD1	130	166	457	1774	4.944661948501731	3.0462870526233127e-49	7.213957176843775	1.7396948015742265e-46	REACT:R-HSA-162582	Signal Transduction	6.2	somatomor cortex, precentral gyrus (white matter)
OPRD1	130	166	457	1774	4.944661948501731	3.0462870526233127e-49	7.213957176843775	1.7396948015742265e-46	REACT:R-HSA-162582	Signal Transduction	6.8	somatosensory cortex, postcentral gyrus, ventral (white matter)
OPRD1	130	166	457	1774	4.944661948501731	3.0462870526233127e-49	7.213957176843775	1.7396948015742265e-46	REACT:R-HSA-162582	Signal Transduction	3.5	spinal trigeminal nucleus, caudal
OPRD1	130	166	457	1774	4.944661948501731	3.0462870526233127e-49	7.213957176843775	1.7396948015742265e-46	REACT:R-HSA-162582	Signal Transduction	5.0	spinal trigeminal nucleus, interpolar
OPRD1	130	166	457	1774	4.944661948501731	3.0462870526233127e-49	7.213957176843775	1.7396948015742265e-46	REACT:R-HSA-162582	Signal Transduction	5.6	spinal trigeminal nucleus, oral
OPRD1	130	166	457	1774	4.944661948501731	3.0462870526233127e-49	7.213957176843775	1.7396948015742265e-46	REACT:R-HSA-162582	Signal Transduction	3.3	spinal vestibular nucleus
OPRD1	130	166	457	1774	4.944661948501731	3.0462870526233127e-49	7.213957176843775	1.7396948015742265e-46	REACT:R-HSA-162582	Signal Transduction	13.3	stria terminalis, bed nucleus
OPRD1	130	166	457	1774	4.944661948501731	3.0462870526233127e-49	7.213957176843775	1.7396948015742265e-46	REACT:R-HSA-162582	Signal Transduction	14.2	subcentral gyrus, S2
OPRD1	130	166	457	1774	4.944661948501731	3.0462870526233127e-49	7.213957176843775	1.7396948015742265e-46	REACT:R-HSA-162582	Signal Transduction	7.6	subcoeruleus area
OPRD1	130	166	457	1774	4.944661948501731	3.0462870526233127e-49	7.213957176843775	1.7396948015742265e-46	REACT:R-HSA-162582	Signal Transduction	8.4	subiculum
OPRD1	130	166	457	1774	4.944661948501731	3.0462870526233127e-49	7.213957176843775	1.7396948015742265e-46	REACT:R-HSA-162582	Signal Transduction	3.0	substantia nigra
OPRD1	130	166	457	1774	4.944661948501731	3.0462870526233127e-49	7.213957176843775	1.7396948015742265e-46	REACT:R-HSA-162582	Signal Transduction	3.4	subthalamic nucleus
OPRD1	130	166	457	1774	4.944661948501731	3.0462870526233127e-49	7.213957176843775	1.7396948015742265e-46	REACT:R-HSA-162582	Signal Transduction	2.6	superior colliculus
OPRD1	130	166	457	1774	4.944661948501731	3.0462870526233127e-49	7.213957176843775	1.7396948015742265e-46	REACT:R-HSA-162582	Signal Transduction	15.7	superior olive
OPRD1	130	166	457	1774	4.944661948501731	3.0462870526233127e-49	7.213957176843775	1.7396948015742265e-46	REACT:R-HSA-162582	Signal Transduction	12.8	superior parietal lobule
OPRD1	130	166	457	1774	4.944661948501731	3.0462870526233127e-49	7.213957176843775	1.7396948015742265e-46	REACT:R-HSA-162582	Signal Transduction	14.3	superior temporal gyrus
OPRD1	130	166	457	1774	4.944661948501731	3.0462870526233127e-49	7.213957176843775	1.7396948015742265e-46	REACT:R-HSA-162582	Signal Transduction	3.9	superior vestibular nucleus
OPRD1	130	166	457	1774	4.944661948501731	3.0462870526233127e-49	7.213957176843775	1.7396948015742265e-46	REACT:R-HSA-162582	Signal Transduction	12.5	supplementary motor cortex
OPRD1	130	166	457	1774	4.944661948501731	3.0462870526233127e-49	7.213957176843775	1.7396948015742265e-46	REACT:R-HSA-162582	Signal Transduction	16.2	supramarginal gyrus
OPRD1	130	166	457	1774	4.944661948501731	3.0462870526233127e-49	7.213957176843775	1.7396948015742265e-46	REACT:R-HSA-162582	Signal Transduction	3.9	supraoptic nucleus
OPRD1	130	166	457	1774	4.944661948501731	3.0462870526233127e-49	7.213957176843775	1.7396948015742265e-46	REACT:R-HSA-162582	Signal Transduction	12.3	temporal pole
OPRD1	130	166	457	1774	4.944661948501731	3.0462870526233127e-49	7.213957176843775	1.7396948015742265e-46	REACT:R-HSA-162582	Signal Transduction	4.4	temporal white matter
OPRD1	130	166	457	1774	4.944661948501731	3.0462870526233127e-49	7.213957176843775	1.7396948015742265e-46	REACT:R-HSA-162582	Signal Transduction	13.1	temporo-insular cortex, parainsular gyrus
OPRD1	130	166	457	1774	4.944661948501731	3.0462870526233127e-49	7.213957176843775	1.7396948015742265e-46	REACT:R-HSA-162582	Signal Transduction	16.8	temporo-occipital transitional zone
OPRD1	130	166	457	1774	4.944661948501731	3.0462870526233127e-49	7.213957176843775	1.7396948015742265e-46	REACT:R-HSA-162582	Signal Transduction	16.4	transversal temporal gyrus, anterior
OPRD1	130	166	457	1774	4.944661948501731	3.0462870526233127e-49	7.213957176843775	1.7396948015742265e-46	REACT:R-HSA-162582	Signal Transduction	14.8	transversal temporal gyrus, posterior
OPRD1	130	166	457	1774	4.944661948501731	3.0462870526233127e-49	7.213957176843775	1.7396948015742265e-46	REACT:R-HSA-162582	Signal Transduction	3.5	ventral medullary reticular nucleus
OPRD1	130	166	457	1774	4.944661948501731	3.0462870526233127e-49	7.213957176843775	1.7396948015742265e-46	REACT:R-HSA-162582	Signal Transduction	18.7	ventral periolivary nuclei
OPRD1	130	166	457	1774	4.944661948501731	3.0462870526233127e-49	7.213957176843775	1.7396948015742265e-46	REACT:R-HSA-162582	Signal Transduction	2.0	ventral posterolateral thalamic nucleus
OPRD1	130	166	457	1774	4.944661948501731	3.0462870526233127e-49	7.213957176843775	1.7396948015742265e-46	REACT:R-HSA-162582	Signal Transduction	2.2	ventral posteromedial thalamic nucleus
OPRD1	130	166	457	1774	4.944661948501731	3.0462870526233127e-49	7.213957176843775	1.7396948015742265e-46	REACT:R-HSA-162582	Signal Transduction	3.3	ventral tegmental area
OPRD1	130	166	457	1774	4.944661948501731	3.0462870526233127e-49	7.213957176843775	1.7396948015742265e-46	REACT:R-HSA-162582	Signal Transduction	2.0	ventral thalamic nuclei
OPRD1	130	166	457	1774	4.944661948501731	3.0462870526233127e-49	7.213957176843775	1.7396948015742265e-46	REACT:R-HSA-162582	Signal Transduction	5.6	ventrolateral medulla, A1-C1 cell groups
OPRD1	130	166	457	1774	4.944661948501731	3.0462870526233127e-49	7.213957176843775	1.7396948015742265e-46	REACT:R-HSA-162582	Signal Transduction	10.4	ventrolateral tegmental area, A5 NE cell group
OPRD1	130	166	457	1774	4.944661948501731	3.0462870526233127e-49	7.213957176843775	1.7396948015742265e-46	REACT:R-HSA-162582	Signal Transduction	12.8	ventromedial nucleus
OPRD1	130	166	457	1774	4.944661948501731	3.0462870526233127e-49	7.213957176843775	1.7396948015742265e-46	REACT:R-HSA-162582	Signal Transduction	4.8	vermis
OPRD1	130	166	457	1774	4.944661948501731	3.0462870526233127e-49	7.213957176843775	1.7396948015742265e-46	REACT:R-HSA-162582	Signal Transduction	2.5	zona incerta
OPRD1	130	166	457	1774	4.944661948501731	3.0462870526233127e-49	7.213957176843775	1.7396948015742265e-46	KEGG:hsa04071	Sphingolipid signaling pathway	3.8	amygdala
OPRD1	130	166	457	1774	4.944661948501731	3.0462870526233127e-49	7.213957176843775	1.7396948015742265e-46	KEGG:hsa04071	Sphingolipid signaling pathway	13.7	angular gyrus
OPRD1	130	166	457	1774	4.944661948501731	3.0462870526233127e-49	7.213957176843775	1.7396948015742265e-46	KEGG:hsa04071	Sphingolipid signaling pathway	10.2	angular gyrus (white matter)
OPRD1	130	166	457	1774	4.944661948501731	3.0462870526233127e-49	7.213957176843775	1.7396948015742265e-46	KEGG:hsa04071	Sphingolipid signaling pathway	9.1	anterior cingulate cortex, supragenual-dorsal
OPRD1	130	166	457	1774	4.944661948501731	3.0462870526233127e-49	7.213957176843775	1.7396948015742265e-46	KEGG:hsa04071	Sphingolipid signaling pathway	7.8	anterior cingulate cortex, supragenual-ventral
OPRD1	130	166	457	1774	4.944661948501731	3.0462870526233127e-49	7.213957176843775	1.7396948015742265e-46	KEGG:hsa04071	Sphingolipid signaling pathway	6.7	anterior cochlear nucleus, ventral
OPRD1	130	166	457	1774	4.944661948501731	3.0462870526233127e-49	7.213957176843775	1.7396948015742265e-46	KEGG:hsa04071	Sphingolipid signaling pathway	3.0	anterior funiculus (white matter)
OPRD1	130	166	457	1774	4.944661948501731	3.0462870526233127e-49	7.213957176843775	1.7396948015742265e-46	KEGG:hsa04071	Sphingolipid signaling pathway	11.5	anterior insular cortex, dorsal
OPRD1	130	166	457	1774	4.944661948501731	3.0462870526233127e-49	7.213957176843775	1.7396948015742265e-46	KEGG:hsa04071	Sphingolipid signaling pathway	15.9	anterior insular cortex, ventral
OPRD1	130	166	457	1774	4.944661948501731	3.0462870526233127e-49	7.213957176843775	1.7396948015742265e-46	KEGG:hsa04071	Sphingolipid signaling pathway	2.0	anterior thalamic nucleus, ventral
OPRD1	130	166	457	1774	4.944661948501731	3.0462870526233127e-49	7.213957176843775	1.7396948015742265e-46	KEGG:hsa04071	Sphingolipid signaling pathway	8.1	arcuate nucleus
OPRD1	130	166	457	1774	4.944661948501731	3.0462870526233127e-49	7.213957176843775	1.7396948015742265e-46	KEGG:hsa04071	Sphingolipid signaling pathway	11.3	area parastriata, inferior
OPRD1	130	166	457	1774	4.944661948501731	3.0462870526233127e-49	7.213957176843775	1.7396948015742265e-46	KEGG:hsa04071	Sphingolipid signaling pathway	11.1	area parastriata, parietal
OPRD1	130	166	457	1774	4.944661948501731	3.0462870526233127e-49	7.213957176843775	1.7396948015742265e-46	KEGG:hsa04071	Sphingolipid signaling pathway	8.9	area parastriata, superior
OPRD1	130	166	457	1774	4.944661948501731	3.0462870526233127e-49	7.213957176843775	1.7396948015742265e-46	KEGG:hsa04071	Sphingolipid signaling pathway	14.1	area parastriata, temporal
OPRD1	130	166	457	1774	4.944661948501731	3.0462870526233127e-49	7.213957176843775	1.7396948015742265e-46	KEGG:hsa04071	Sphingolipid signaling pathway	2.9	area postrema
OPRD1	130	166	457	1774	4.944661948501731	3.0462870526233127e-49	7.213957176843775	1.7396948015742265e-46	KEGG:hsa04071	Sphingolipid signaling pathway	13.9	area striata
OPRD1	130	166	457	1774	4.944661948501731	3.0462870526233127e-49	7.213957176843775	1.7396948015742265e-46	KEGG:hsa04071	Sphingolipid signaling pathway	8.7	area striata (white matter)
OPRD1	130	166	457	1774	4.944661948501731	3.0462870526233127e-49	7.213957176843775	1.7396948015742265e-46	KEGG:hsa04071	Sphingolipid signaling pathway	8.4	basal amygdala
OPRD1	130	166	457	1774	4.944661948501731	3.0462870526233127e-49	7.213957176843775	1.7396948015742265e-46	KEGG:hsa04071	Sphingolipid signaling pathway	8.2	caudate nucleus
OPRD1	130	166	457	1774	4.944661948501731	3.0462870526233127e-49	7.213957176843775	1.7396948015742265e-46	KEGG:hsa04071	Sphingolipid signaling pathway	5.1	central amygdala
OPRD1	130	166	457	1774	4.944661948501731	3.0462870526233127e-49	7.213957176843775	1.7396948015742265e-46	KEGG:hsa04071	Sphingolipid signaling pathway	4.1	centromedial thalamic nucleus
OPRD1	130	166	457	1774	4.944661948501731	3.0462870526233127e-49	7.213957176843775	1.7396948015742265e-46	KEGG:hsa04071	Sphingolipid signaling pathway	4.5	cerebellar cortex
OPRD1	130	166	457	1774	4.944661948501731	3.0462870526233127e-49	7.213957176843775	1.7396948015742265e-46	KEGG:hsa04071	Sphingolipid signaling pathway	2.8	cerebellar nuclei
OPRD1	130	166	457	1774	4.944661948501731	3.0462870526233127e-49	7.213957176843775	1.7396948015742265e-46	KEGG:hsa04071	Sphingolipid signaling pathway	2.9	cerebellar white matter
OPRD1	130	166	457	1774	4.944661948501731	3.0462870526233127e-49	7.213957176843775	1.7396948015742265e-46	KEGG:hsa04071	Sphingolipid signaling pathway	3.2	cervical spinal cord, central gray
OPRD1	130	166	457	1774	4.944661948501731	3.0462870526233127e-49	7.213957176843775	1.7396948015742265e-46	KEGG:hsa04071	Sphingolipid signaling pathway	3.1	cervical spinal cord, dorsal horn
OPRD1	130	166	457	1774	4.944661948501731	3.0462870526233127e-49	7.213957176843775	1.7396948015742265e-46	KEGG:hsa04071	Sphingolipid signaling pathway	2.2	cervical spinal cord, ventral horn
OPRD1	130	166	457	1774	4.944661948501731	3.0462870526233127e-49	7.213957176843775	1.7396948015742265e-46	KEGG:hsa04071	Sphingolipid signaling pathway	2.0	choroid plexus
OPRD1	130	166	457	1774	4.944661948501731	3.0462870526233127e-49	7.213957176843775	1.7396948015742265e-46	KEGG:hsa04071	Sphingolipid signaling pathway	9.8	claustrum
OPRD1	130	166	457	1774	4.944661948501731	3.0462870526233127e-49	7.213957176843775	1.7396948015742265e-46	KEGG:hsa04071	Sphingolipid signaling pathway	3.6	corpus callosum, genu (white matter)
OPRD1	130	166	457	1774	4.944661948501731	3.0462870526233127e-49	7.213957176843775	1.7396948015742265e-46	KEGG:hsa04071	Sphingolipid signaling pathway	3.6	corpus callosum, splenium (white matter)
OPRD1	130	166	457	1774	4.944661948501731	3.0462870526233127e-49	7.213957176843775	1.7396948015742265e-46	KEGG:hsa04071	Sphingolipid signaling pathway	7.5	corticomedial amygdala
OPRD1	130	166	457	1774	4.944661948501731	3.0462870526233127e-49	7.213957176843775	1.7396948015742265e-46	KEGG:hsa04071	Sphingolipid signaling pathway	2.8	cuneiform nucleus
OPRD1	130	166	457	1774	4.944661948501731	3.0462870526233127e-49	7.213957176843775	1.7396948015742265e-46	KEGG:hsa04071	Sphingolipid signaling pathway	9.2	dentate gyrus
OPRD1	130	166	457	1774	4.944661948501731	3.0462870526233127e-49	7.213957176843775	1.7396948015742265e-46	KEGG:hsa04071	Sphingolipid signaling pathway	3.8	dorsal cochlear nucleus
OPRD1	130	166	457	1774	4.944661948501731	3.0462870526233127e-49	7.213957176843775	1.7396948015742265e-46	KEGG:hsa04071	Sphingolipid signaling pathway	2.7	dorsal funiculus (white matter)
OPRD1	130	166	457	1774	4.944661948501731	3.0462870526233127e-49	7.213957176843775	1.7396948015742265e-46	KEGG:hsa04071	Sphingolipid signaling pathway	3.9	dorsal medullary reticular nucleus
OPRD1	130	166	457	1774	4.944661948501731	3.0462870526233127e-49	7.213957176843775	1.7396948015742265e-46	KEGG:hsa04071	Sphingolipid signaling pathway	2.8	dorsal motor vagal complex
OPRD1	130	166	457	1774	4.944661948501731	3.0462870526233127e-49	7.213957176843775	1.7396948015742265e-46	KEGG:hsa04071	Sphingolipid signaling pathway	3.4	dorsal raphe nucleus
OPRD1	130	166	457	1774	4.944661948501731	3.0462870526233127e-49	7.213957176843775	1.7396948015742265e-46	KEGG:hsa04071	Sphingolipid signaling pathway	4.2	dorsal tegmental nucleus
OPRD1	130	166	457	1774	4.944661948501731	3.0462870526233127e-49	7.213957176843775	1.7396948015742265e-46	KEGG:hsa04071	Sphingolipid signaling pathway	3.8	dorsolateral tegmental area
OPRD1	130	166	457	1774	4.944661948501731	3.0462870526233127e-49	7.213957176843775	1.7396948015742265e-46	KEGG:hsa04071	Sphingolipid signaling pathway	7.0	dorsomedial nucleus
OPRD1	130	166	457	1774	4.944661948501731	3.0462870526233127e-49	7.213957176843775	1.7396948015742265e-46	KEGG:hsa04071	Sphingolipid signaling pathway	10.7	entorhinal gyrus
OPRD1	130	166	457	1774	4.944661948501731	3.0462870526233127e-49	7.213957176843775	1.7396948015742265e-46	KEGG:hsa04071	Sphingolipid signaling pathway	5.1	flocculonodular lobe
OPRD1	130	166	457	1774	4.944661948501731	3.0462870526233127e-49	7.213957176843775	1.7396948015742265e-46	KEGG:hsa04071	Sphingolipid signaling pathway	12.1	frontal eye field
OPRD1	130	166	457	1774	4.944661948501731	3.0462870526233127e-49	7.213957176843775	1.7396948015742265e-46	KEGG:hsa04071	Sphingolipid signaling pathway	15.2	frontal operculum
OPRD1	130	166	457	1774	4.944661948501731	3.0462870526233127e-49	7.213957176843775	1.7396948015742265e-46	KEGG:hsa04071	Sphingolipid signaling pathway	14.9	fusiform gyrus
OPRD1	130	166	457	1774	4.944661948501731	3.0462870526233127e-49	7.213957176843775	1.7396948015742265e-46	KEGG:hsa04071	Sphingolipid signaling pathway	8.0	gigantocellular reticular nuclei, medullary
OPRD1	130	166	457	1774	4.944661948501731	3.0462870526233127e-49	7.213957176843775	1.7396948015742265e-46	KEGG:hsa04071	Sphingolipid signaling pathway	9.8	gigantocellular reticular nuclei, pars
OPRD1	130	166	457	1774	4.944661948501731	3.0462870526233127e-49	7.213957176843775	1.7396948015742265e-46	KEGG:hsa04071	Sphingolipid signaling pathway	3.0	globus pallidus, externus
OPRD1	130	166	457	1774	4.944661948501731	3.0462870526233127e-49	7.213957176843775	1.7396948015742265e-46	KEGG:hsa04071	Sphingolipid signaling pathway	3.0	globus pallidus, internus
OPRD1	130	166	457	1774	4.944661948501731	3.0462870526233127e-49	7.213957176843775	1.7396948015742265e-46	KEGG:hsa04071	Sphingolipid signaling pathway	2.7	habenula
OPRD1	130	166	457	1774	4.944661948501731	3.0462870526233127e-49	7.213957176843775	1.7396948015742265e-46	KEGG:hsa04071	Sphingolipid signaling pathway	7.1	hippocampus
OPRD1	130	166	457	1774	4.944661948501731	3.0462870526233127e-49	7.213957176843775	1.7396948015742265e-46	KEGG:hsa04071	Sphingolipid signaling pathway	11.3	hippocampus, CA1
OPRD1	130	166	457	1774	4.944661948501731	3.0462870526233127e-49	7.213957176843775	1.7396948015742265e-46	KEGG:hsa04071	Sphingolipid signaling pathway	7.9	hippocampus, CA2
OPRD1	130	166	457	1774	4.944661948501731	3.0462870526233127e-49	7.213957176843775	1.7396948015742265e-46	KEGG:hsa04071	Sphingolipid signaling pathway	9.1	hippocampus, CA3
OPRD1	130	166	457	1774	4.944661948501731	3.0462870526233127e-49	7.213957176843775	1.7396948015742265e-46	KEGG:hsa04071	Sphingolipid signaling pathway	3.4	inferior colliculus
OPRD1	130	166	457	1774	4.944661948501731	3.0462870526233127e-49	7.213957176843775	1.7396948015742265e-46	KEGG:hsa04071	Sphingolipid signaling pathway	12.3	inferior frontal gyrus, opercular
OPRD1	130	166	457	1774	4.944661948501731	3.0462870526233127e-49	7.213957176843775	1.7396948015742265e-46	KEGG:hsa04071	Sphingolipid signaling pathway	2.2	inferior olive
OPRD1	130	166	457	1774	4.944661948501731	3.0462870526233127e-49	7.213957176843775	1.7396948015742265e-46	KEGG:hsa04071	Sphingolipid signaling pathway	11.8	inferior parietal lobule
OPRD1	130	166	457	1774	4.944661948501731	3.0462870526233127e-49	7.213957176843775	1.7396948015742265e-46	KEGG:hsa04071	Sphingolipid signaling pathway	14.8	inferior temporal gyrus
OPRD1	130	166	457	1774	4.944661948501731	3.0462870526233127e-49	7.213957176843775	1.7396948015742265e-46	KEGG:hsa04071	Sphingolipid signaling pathway	10.6	intraparietal deep sulcus
OPRD1	130	166	457	1774	4.944661948501731	3.0462870526233127e-49	7.213957176843775	1.7396948015742265e-46	KEGG:hsa04071	Sphingolipid signaling pathway	5.4	Kolliker-Fuse nucleus
OPRD1	130	166	457	1774	4.944661948501731	3.0462870526233127e-49	7.213957176843775	1.7396948015742265e-46	KEGG:hsa04071	Sphingolipid signaling pathway	5.7	lateral amygdala
OPRD1	130	166	457	1774	4.944661948501731	3.0462870526233127e-49	7.213957176843775	1.7396948015742265e-46	KEGG:hsa04071	Sphingolipid signaling pathway	2.7	lateral funiculus (white matter)
OPRD1	130	166	457	1774	4.944661948501731	3.0462870526233127e-49	7.213957176843775	1.7396948015742265e-46	KEGG:hsa04071	Sphingolipid signaling pathway	1.7	lateral geniculate body
OPRD1	130	166	457	1774	4.944661948501731	3.0462870526233127e-49	7.213957176843775	1.7396948015742265e-46	KEGG:hsa04071	Sphingolipid signaling pathway	4.8	lateral hypothalamic area
OPRD1	130	166	457	1774	4.944661948501731	3.0462870526233127e-49	7.213957176843775	1.7396948015742265e-46	KEGG:hsa04071	Sphingolipid signaling pathway	17.2	lateral lemniscal nuclei
OPRD1	130	166	457	1774	4.944661948501731	3.0462870526233127e-49	7.213957176843775	1.7396948015742265e-46	KEGG:hsa04071	Sphingolipid signaling pathway	3.2	lateral medullary reticular nucleus
OPRD1	130	166	457	1774	4.944661948501731	3.0462870526233127e-49	7.213957176843775	1.7396948015742265e-46	KEGG:hsa04071	Sphingolipid signaling pathway	10.6	lateral parabrachial nucleus
OPRD1	130	166	457	1774	4.944661948501731	3.0462870526233127e-49	7.213957176843775	1.7396948015742265e-46	KEGG:hsa04071	Sphingolipid signaling pathway	1.9	lateral thalamic nuclei
OPRD1	130	166	457	1774	4.944661948501731	3.0462870526233127e-49	7.213957176843775	1.7396948015742265e-46	KEGG:hsa04071	Sphingolipid signaling pathway	3.8	lateral vestibular nucleus
OPRD1	130	166	457	1774	4.944661948501731	3.0462870526233127e-49	7.213957176843775	1.7396948015742265e-46	KEGG:hsa04071	Sphingolipid signaling pathway	15.2	lingual gyrus
OPRD1	130	166	457	1774	4.944661948501731	3.0462870526233127e-49	7.213957176843775	1.7396948015742265e-46	KEGG:hsa04071	Sphingolipid signaling pathway	3.7	locus coeruleus
OPRD1	130	166	457	1774	4.944661948501731	3.0462870526233127e-49	7.213957176843775	1.7396948015742265e-46	KEGG:hsa04071	Sphingolipid signaling pathway	2.2	mammillary body
OPRD1	130	166	457	1774	4.944661948501731	3.0462870526233127e-49	7.213957176843775	1.7396948015742265e-46	KEGG:hsa04071	Sphingolipid signaling pathway	2.1	medial dorsal thalamic nucleus
OPRD1	130	166	457	1774	4.944661948501731	3.0462870526233127e-49	7.213957176843775	1.7396948015742265e-46	KEGG:hsa04071	Sphingolipid signaling pathway	1.8	medial geniculate body
OPRD1	130	166	457	1774	4.944661948501731	3.0462870526233127e-49	7.213957176843775	1.7396948015742265e-46	KEGG:hsa04071	Sphingolipid signaling pathway	4.3	medial olivary nucleus
OPRD1	130	166	457	1774	4.944661948501731	3.0462870526233127e-49	7.213957176843775	1.7396948015742265e-46	KEGG:hsa04071	Sphingolipid signaling pathway	4.9	medial parabrachial nucleus
OPRD1	130	166	457	1774	4.944661948501731	3.0462870526233127e-49	7.213957176843775	1.7396948015742265e-46	KEGG:hsa04071	Sphingolipid signaling pathway	17.6	medial periolivary nuclei
OPRD1	130	166	457	1774	4.944661948501731	3.0462870526233127e-49	7.213957176843775	1.7396948015742265e-46	KEGG:hsa04071	Sphingolipid signaling pathway	5.3	medial vestibular nucleus
OPRD1	130	166	457	1774	4.944661948501731	3.0462870526233127e-49	7.213957176843775	1.7396948015742265e-46	KEGG:hsa04071	Sphingolipid signaling pathway	3.1	median raphe nucleus
OPRD1	130	166	457	1774	4.944661948501731	3.0462870526233127e-49	7.213957176843775	1.7396948015742265e-46	KEGG:hsa04071	Sphingolipid signaling pathway	8.6	middle cingulate cortex
OPRD1	130	166	457	1774	4.944661948501731	3.0462870526233127e-49	7.213957176843775	1.7396948015742265e-46	KEGG:hsa04071	Sphingolipid signaling pathway	13.3	middle temporal gyrus
OPRD1	130	166	457	1774	4.944661948501731	3.0462870526233127e-49	7.213957176843775	1.7396948015742265e-46	KEGG:hsa04071	Sphingolipid signaling pathway	13.2	motor facial nucleus
OPRD1	130	166	457	1774	4.944661948501731	3.0462870526233127e-49	7.213957176843775	1.7396948015742265e-46	KEGG:hsa04071	Sphingolipid signaling pathway	3.7	motor hypoglossal nucleus
OPRD1	130	166	457	1774	4.944661948501731	3.0462870526233127e-49	7.213957176843775	1.7396948015742265e-46	KEGG:hsa04071	Sphingolipid signaling pathway	9.0	motor trigeminal nucleus
OPRD1	130	166	457	1774	4.944661948501731	3.0462870526233127e-49	7.213957176843775	1.7396948015742265e-46	KEGG:hsa04071	Sphingolipid signaling pathway	21.5	nuclei of the trapezoid body
OPRD1	130	166	457	1774	4.944661948501731	3.0462870526233127e-49	7.213957176843775	1.7396948015742265e-46	KEGG:hsa04071	Sphingolipid signaling pathway	8.0	nucleus accumbens
OPRD1	130	166	457	1774	4.944661948501731	3.0462870526233127e-49	7.213957176843775	1.7396948015742265e-46	KEGG:hsa04071	Sphingolipid signaling pathway	4.3	nucleus ambiguus
OPRD1	130	166	457	1774	4.944661948501731	3.0462870526233127e-49	7.213957176843775	1.7396948015742265e-46	KEGG:hsa04071	Sphingolipid signaling pathway	6.5	nucleus basalis of Meynert
OPRD1	130	166	457	1774	4.944661948501731	3.0462870526233127e-49	7.213957176843775	1.7396948015742265e-46	KEGG:hsa04071	Sphingolipid signaling pathway	3.5	nucleus cuneatus
OPRD1	130	166	457	1774	4.944661948501731	3.0462870526233127e-49	7.213957176843775	1.7396948015742265e-46	KEGG:hsa04071	Sphingolipid signaling pathway	2.1	nucleus gracilis
OPRD1	130	166	457	1774	4.944661948501731	3.0462870526233127e-49	7.213957176843775	1.7396948015742265e-46	KEGG:hsa04071	Sphingolipid signaling pathway	15.1	nucleus of the diagonal band
OPRD1	130	166	457	1774	4.944661948501731	3.0462870526233127e-49	7.213957176843775	1.7396948015742265e-46	KEGG:hsa04071	Sphingolipid signaling pathway	17.6	nucleus raphe magnus
OPRD1	130	166	457	1774	4.944661948501731	3.0462870526233127e-49	7.213957176843775	1.7396948015742265e-46	KEGG:hsa04071	Sphingolipid signaling pathway	4.1	nucleus raphe obscurus
OPRD1	130	166	457	1774	4.944661948501731	3.0462870526233127e-49	7.213957176843775	1.7396948015742265e-46	KEGG:hsa04071	Sphingolipid signaling pathway	5.3	nucleus raphe pallidus
OPRD1	130	166	457	1774	4.944661948501731	3.0462870526233127e-49	7.213957176843775	1.7396948015742265e-46	KEGG:hsa04071	Sphingolipid signaling pathway	3.4	nucleus reuniens
OPRD1	130	166	457	1774	4.944661948501731	3.0462870526233127e-49	7.213957176843775	1.7396948015742265e-46	KEGG:hsa04071	Sphingolipid signaling pathway	2.4	nucleus rhomboideus
OPRD1	130	166	457	1774	4.944661948501731	3.0462870526233127e-49	7.213957176843775	1.7396948015742265e-46	KEGG:hsa04071	Sphingolipid signaling pathway	4.5	nucleus tractus solitarii
OPRD1	130	166	457	1774	4.944661948501731	3.0462870526233127e-49	7.213957176843775	1.7396948015742265e-46	KEGG:hsa04071	Sphingolipid signaling pathway	12.9	occipital cortex
OPRD1	130	166	457	1774	4.944661948501731	3.0462870526233127e-49	7.213957176843775	1.7396948015742265e-46	KEGG:hsa04071	Sphingolipid signaling pathway	5.9	occipital cortex (white matter)
OPRD1	130	166	457	1774	4.944661948501731	3.0462870526233127e-49	7.213957176843775	1.7396948015742265e-46	KEGG:hsa04071	Sphingolipid signaling pathway	14.8	olfactory area
OPRD1	130	166	457	1774	4.944661948501731	3.0462870526233127e-49	7.213957176843775	1.7396948015742265e-46	KEGG:hsa04071	Sphingolipid signaling pathway	12.7	olfactory tubercle
OPRD1	130	166	457	1774	4.944661948501731	3.0462870526233127e-49	7.213957176843775	1.7396948015742265e-46	KEGG:hsa04071	Sphingolipid signaling pathway	6.6	orbitofrontal gyrus, anterior
OPRD1	130	166	457	1774	4.944661948501731	3.0462870526233127e-49	7.213957176843775	1.7396948015742265e-46	KEGG:hsa04071	Sphingolipid signaling pathway	10.5	paracentral lobule, anterior
OPRD1	130	166	457	1774	4.944661948501731	3.0462870526233127e-49	7.213957176843775	1.7396948015742265e-46	KEGG:hsa04071	Sphingolipid signaling pathway	9.8	paracentral lobule, posterior
OPRD1	130	166	457	1774	4.944661948501731	3.0462870526233127e-49	7.213957176843775	1.7396948015742265e-46	KEGG:hsa04071	Sphingolipid signaling pathway	10.6	parahippocampal cortex
OPRD1	130	166	457	1774	4.944661948501731	3.0462870526233127e-49	7.213957176843775	1.7396948015742265e-46	KEGG:hsa04071	Sphingolipid signaling pathway	9.9	parahippocampal cortex (white matter)
OPRD1	130	166	457	1774	4.944661948501731	3.0462870526233127e-49	7.213957176843775	1.7396948015742265e-46	KEGG:hsa04071	Sphingolipid signaling pathway	7.1	paramedian reticular nucleus
OPRD1	130	166	457	1774	4.944661948501731	3.0462870526233127e-49	7.213957176843775	1.7396948015742265e-46	KEGG:hsa04071	Sphingolipid signaling pathway	4.3	paraventricular nucleus
OPRD1	130	166	457	1774	4.944661948501731	3.0462870526233127e-49	7.213957176843775	1.7396948015742265e-46	KEGG:hsa04071	Sphingolipid signaling pathway	10.2	parietal operculum
OPRD1	130	166	457	1774	4.944661948501731	3.0462870526233127e-49	7.213957176843775	1.7396948015742265e-46	KEGG:hsa04071	Sphingolipid signaling pathway	15.9	parieto-insular cortex
OPRD1	130	166	457	1774	4.944661948501731	3.0462870526233127e-49	7.213957176843775	1.7396948015742265e-46	KEGG:hsa04071	Sphingolipid signaling pathway	12.1	parieto-occipital transitional area
OPRD1	130	166	457	1774	4.944661948501731	3.0462870526233127e-49	7.213957176843775	1.7396948015742265e-46	KEGG:hsa04071	Sphingolipid signaling pathway	3.8	parieto-temporal junction (white matter)
OPRD1	130	166	457	1774	4.944661948501731	3.0462870526233127e-49	7.213957176843775	1.7396948015742265e-46	KEGG:hsa04071	Sphingolipid signaling pathway	7.7	parvicellular reticular nuclei
OPRD1	130	166	457	1774	4.944661948501731	3.0462870526233127e-49	7.213957176843775	1.7396948015742265e-46	KEGG:hsa04071	Sphingolipid signaling pathway	3.6	parvicellular reticular nuclei, medullary
OPRD1	130	166	457	1774	4.944661948501731	3.0462870526233127e-49	7.213957176843775	1.7396948015742265e-46	KEGG:hsa04071	Sphingolipid signaling pathway	4.3	pedunculopontine tegmental nucleus
OPRD1	130	166	457	1774	4.944661948501731	3.0462870526233127e-49	7.213957176843775	1.7396948015742265e-46	KEGG:hsa04071	Sphingolipid signaling pathway	2.2	periaquaductal grey, anterior
OPRD1	130	166	457	1774	4.944661948501731	3.0462870526233127e-49	7.213957176843775	1.7396948015742265e-46	KEGG:hsa04071	Sphingolipid signaling pathway	3.5	periaquaductal grey, dorsal
OPRD1	130	166	457	1774	4.944661948501731	3.0462870526233127e-49	7.213957176843775	1.7396948015742265e-46	KEGG:hsa04071	Sphingolipid signaling pathway	3.6	periaquaductal grey, lateral
OPRD1	130	166	457	1774	4.944661948501731	3.0462870526233127e-49	7.213957176843775	1.7396948015742265e-46	KEGG:hsa04071	Sphingolipid signaling pathway	16.1	perirhinal gyrus
OPRD1	130	166	457	1774	4.944661948501731	3.0462870526233127e-49	7.213957176843775	1.7396948015742265e-46	KEGG:hsa04071	Sphingolipid signaling pathway	6.8	peritrigeminal nucleus
OPRD1	130	166	457	1774	4.944661948501731	3.0462870526233127e-49	7.213957176843775	1.7396948015742265e-46	KEGG:hsa04071	Sphingolipid signaling pathway	6.5	piriform cortex
OPRD1	130	166	457	1774	4.944661948501731	3.0462870526233127e-49	7.213957176843775	1.7396948015742265e-46	KEGG:hsa04071	Sphingolipid signaling pathway	17.5	pontine nuclei
OPRD1	130	166	457	1774	4.944661948501731	3.0462870526233127e-49	7.213957176843775	1.7396948015742265e-46	KEGG:hsa04071	Sphingolipid signaling pathway	10.5	pontine raphe nucleus
OPRD1	130	166	457	1774	4.944661948501731	3.0462870526233127e-49	7.213957176843775	1.7396948015742265e-46	KEGG:hsa04071	Sphingolipid signaling pathway	7.0	postcentral gyrus
OPRD1	130	166	457	1774	4.944661948501731	3.0462870526233127e-49	7.213957176843775	1.7396948015742265e-46	KEGG:hsa04071	Sphingolipid signaling pathway	11.2	postcentral gyrus, dorsal
OPRD1	130	166	457	1774	4.944661948501731	3.0462870526233127e-49	7.213957176843775	1.7396948015742265e-46	KEGG:hsa04071	Sphingolipid signaling pathway	14.3	postcentral gyrus, middle
OPRD1	130	166	457	1774	4.944661948501731	3.0462870526233127e-49	7.213957176843775	1.7396948015742265e-46	KEGG:hsa04071	Sphingolipid signaling pathway	11.6	postcentral gyrus, ventral
OPRD1	130	166	457	1774	4.944661948501731	3.0462870526233127e-49	7.213957176843775	1.7396948015742265e-46	KEGG:hsa04071	Sphingolipid signaling pathway	6.0	posterior cingulate cortex
OPRD1	130	166	457	1774	4.944661948501731	3.0462870526233127e-49	7.213957176843775	1.7396948015742265e-46	KEGG:hsa04071	Sphingolipid signaling pathway	8.1	posterior cingulate cortex, dorsal
OPRD1	130	166	457	1774	4.944661948501731	3.0462870526233127e-49	7.213957176843775	1.7396948015742265e-46	KEGG:hsa04071	Sphingolipid signaling pathway	11.8	posterior cingulate cortex, ventral
OPRD1	130	166	457	1774	4.944661948501731	3.0462870526233127e-49	7.213957176843775	1.7396948015742265e-46	KEGG:hsa04071	Sphingolipid signaling pathway	15.6	posterior insular cortex
OPRD1	130	166	457	1774	4.944661948501731	3.0462870526233127e-49	7.213957176843775	1.7396948015742265e-46	KEGG:hsa04071	Sphingolipid signaling pathway	1.5	posterior thalamic nucleus
OPRD1	130	166	457	1774	4.944661948501731	3.0462870526233127e-49	7.213957176843775	1.7396948015742265e-46	KEGG:hsa04071	Sphingolipid signaling pathway	4.9	posteroventral cochlear nucleus
OPRD1	130	166	457	1774	4.944661948501731	3.0462870526233127e-49	7.213957176843775	1.7396948015742265e-46	KEGG:hsa04071	Sphingolipid signaling pathway	8.8	precentral gyrus
OPRD1	130	166	457	1774	4.944661948501731	3.0462870526233127e-49	7.213957176843775	1.7396948015742265e-46	KEGG:hsa04071	Sphingolipid signaling pathway	9.5	precentral gyrus, dorsal
OPRD1	130	166	457	1774	4.944661948501731	3.0462870526233127e-49	7.213957176843775	1.7396948015742265e-46	KEGG:hsa04071	Sphingolipid signaling pathway	12.4	precentral gyrus, middle
OPRD1	130	166	457	1774	4.944661948501731	3.0462870526233127e-49	7.213957176843775	1.7396948015742265e-46	KEGG:hsa04071	Sphingolipid signaling pathway	9.5	precentral gyrus, ventral
OPRD1	130	166	457	1774	4.944661948501731	3.0462870526233127e-49	7.213957176843775	1.7396948015742265e-46	KEGG:hsa04071	Sphingolipid signaling pathway	10.4	precuneus
OPRD1	130	166	457	1774	4.944661948501731	3.0462870526233127e-49	7.213957176843775	1.7396948015742265e-46	KEGG:hsa04071	Sphingolipid signaling pathway	11.5	premotor cortex, dorsal
OPRD1	130	166	457	1774	4.944661948501731	3.0462870526233127e-49	7.213957176843775	1.7396948015742265e-46	KEGG:hsa04071	Sphingolipid signaling pathway	12.0	premotor cortex, ventral
OPRD1	130	166	457	1774	4.944661948501731	3.0462870526233127e-49	7.213957176843775	1.7396948015742265e-46	KEGG:hsa04071	Sphingolipid signaling pathway	4.9	preoptic area
OPRD1	130	166	457	1774	4.944661948501731	3.0462870526233127e-49	7.213957176843775	1.7396948015742265e-46	KEGG:hsa04071	Sphingolipid signaling pathway	5.0	prepositus hypoglossal nucleus
OPRD1	130	166	457	1774	4.944661948501731	3.0462870526233127e-49	7.213957176843775	1.7396948015742265e-46	KEGG:hsa04071	Sphingolipid signaling pathway	2.8	pretectal area
OPRD1	130	166	457	1774	4.944661948501731	3.0462870526233127e-49	7.213957176843775	1.7396948015742265e-46	KEGG:hsa04071	Sphingolipid signaling pathway	14.5	principal sensory trigeminal nucleus
OPRD1	130	166	457	1774	4.944661948501731	3.0462870526233127e-49	7.213957176843775	1.7396948015742265e-46	KEGG:hsa04071	Sphingolipid signaling pathway	1.8	pulvinar
OPRD1	130	166	457	1774	4.944661948501731	3.0462870526233127e-49	7.213957176843775	1.7396948015742265e-46	KEGG:hsa04071	Sphingolipid signaling pathway	10.3	putamen
OPRD1	130	166	457	1774	4.944661948501731	3.0462870526233127e-49	7.213957176843775	1.7396948015742265e-46	KEGG:hsa04071	Sphingolipid signaling pathway	2.0	red nucleus
OPRD1	130	166	457	1774	4.944661948501731	3.0462870526233127e-49	7.213957176843775	1.7396948015742265e-46	KEGG:hsa04071	Sphingolipid signaling pathway	10.0	reticular pontine nucleus, caudal
OPRD1	130	166	457	1774	4.944661948501731	3.0462870526233127e-49	7.213957176843775	1.7396948015742265e-46	KEGG:hsa04071	Sphingolipid signaling pathway	8.0	reticular pontine nucleus, oral
OPRD1	130	166	457	1774	4.944661948501731	3.0462870526233127e-49	7.213957176843775	1.7396948015742265e-46	KEGG:hsa04071	Sphingolipid signaling pathway	5.4	reticulotegmental nucleus
OPRD1	130	166	457	1774	4.944661948501731	3.0462870526233127e-49	7.213957176843775	1.7396948015742265e-46	KEGG:hsa04071	Sphingolipid signaling pathway	13.4	retrosplenial cortex
OPRD1	130	166	457	1774	4.944661948501731	3.0462870526233127e-49	7.213957176843775	1.7396948015742265e-46	KEGG:hsa04071	Sphingolipid signaling pathway	11.2	septal nuclei
OPRD1	130	166	457	1774	4.944661948501731	3.0462870526233127e-49	7.213957176843775	1.7396948015742265e-46	KEGG:hsa04071	Sphingolipid signaling pathway	6.2	somatomor cortex, precentral gyrus (white matter)
OPRD1	130	166	457	1774	4.944661948501731	3.0462870526233127e-49	7.213957176843775	1.7396948015742265e-46	KEGG:hsa04071	Sphingolipid signaling pathway	6.8	somatosensory cortex, postcentral gyrus, ventral (white matter)
OPRD1	130	166	457	1774	4.944661948501731	3.0462870526233127e-49	7.213957176843775	1.7396948015742265e-46	KEGG:hsa04071	Sphingolipid signaling pathway	3.5	spinal trigeminal nucleus, caudal
OPRD1	130	166	457	1774	4.944661948501731	3.0462870526233127e-49	7.213957176843775	1.7396948015742265e-46	KEGG:hsa04071	Sphingolipid signaling pathway	5.0	spinal trigeminal nucleus, interpolar
OPRD1	130	166	457	1774	4.944661948501731	3.0462870526233127e-49	7.213957176843775	1.7396948015742265e-46	KEGG:hsa04071	Sphingolipid signaling pathway	5.6	spinal trigeminal nucleus, oral
OPRD1	130	166	457	1774	4.944661948501731	3.0462870526233127e-49	7.213957176843775	1.7396948015742265e-46	KEGG:hsa04071	Sphingolipid signaling pathway	3.3	spinal vestibular nucleus
OPRD1	130	166	457	1774	4.944661948501731	3.0462870526233127e-49	7.213957176843775	1.7396948015742265e-46	KEGG:hsa04071	Sphingolipid signaling pathway	13.3	stria terminalis, bed nucleus
OPRD1	130	166	457	1774	4.944661948501731	3.0462870526233127e-49	7.213957176843775	1.7396948015742265e-46	KEGG:hsa04071	Sphingolipid signaling pathway	14.2	subcentral gyrus, S2
OPRD1	130	166	457	1774	4.944661948501731	3.0462870526233127e-49	7.213957176843775	1.7396948015742265e-46	KEGG:hsa04071	Sphingolipid signaling pathway	7.6	subcoeruleus area
OPRD1	130	166	457	1774	4.944661948501731	3.0462870526233127e-49	7.213957176843775	1.7396948015742265e-46	KEGG:hsa04071	Sphingolipid signaling pathway	8.4	subiculum
OPRD1	130	166	457	1774	4.944661948501731	3.0462870526233127e-49	7.213957176843775	1.7396948015742265e-46	KEGG:hsa04071	Sphingolipid signaling pathway	3.0	substantia nigra
OPRD1	130	166	457	1774	4.944661948501731	3.0462870526233127e-49	7.213957176843775	1.7396948015742265e-46	KEGG:hsa04071	Sphingolipid signaling pathway	3.4	subthalamic nucleus
OPRD1	130	166	457	1774	4.944661948501731	3.0462870526233127e-49	7.213957176843775	1.7396948015742265e-46	KEGG:hsa04071	Sphingolipid signaling pathway	2.6	superior colliculus
OPRD1	130	166	457	1774	4.944661948501731	3.0462870526233127e-49	7.213957176843775	1.7396948015742265e-46	KEGG:hsa04071	Sphingolipid signaling pathway	15.7	superior olive
OPRD1	130	166	457	1774	4.944661948501731	3.0462870526233127e-49	7.213957176843775	1.7396948015742265e-46	KEGG:hsa04071	Sphingolipid signaling pathway	12.8	superior parietal lobule
OPRD1	130	166	457	1774	4.944661948501731	3.0462870526233127e-49	7.213957176843775	1.7396948015742265e-46	KEGG:hsa04071	Sphingolipid signaling pathway	14.3	superior temporal gyrus
OPRD1	130	166	457	1774	4.944661948501731	3.0462870526233127e-49	7.213957176843775	1.7396948015742265e-46	KEGG:hsa04071	Sphingolipid signaling pathway	3.9	superior vestibular nucleus
OPRD1	130	166	457	1774	4.944661948501731	3.0462870526233127e-49	7.213957176843775	1.7396948015742265e-46	KEGG:hsa04071	Sphingolipid signaling pathway	12.5	supplementary motor cortex
OPRD1	130	166	457	1774	4.944661948501731	3.0462870526233127e-49	7.213957176843775	1.7396948015742265e-46	KEGG:hsa04071	Sphingolipid signaling pathway	16.2	supramarginal gyrus
OPRD1	130	166	457	1774	4.944661948501731	3.0462870526233127e-49	7.213957176843775	1.7396948015742265e-46	KEGG:hsa04071	Sphingolipid signaling pathway	3.9	supraoptic nucleus
OPRD1	130	166	457	1774	4.944661948501731	3.0462870526233127e-49	7.213957176843775	1.7396948015742265e-46	KEGG:hsa04071	Sphingolipid signaling pathway	12.3	temporal pole
OPRD1	130	166	457	1774	4.944661948501731	3.0462870526233127e-49	7.213957176843775	1.7396948015742265e-46	KEGG:hsa04071	Sphingolipid signaling pathway	4.4	temporal white matter
OPRD1	130	166	457	1774	4.944661948501731	3.0462870526233127e-49	7.213957176843775	1.7396948015742265e-46	KEGG:hsa04071	Sphingolipid signaling pathway	13.1	temporo-insular cortex, parainsular gyrus
OPRD1	130	166	457	1774	4.944661948501731	3.0462870526233127e-49	7.213957176843775	1.7396948015742265e-46	KEGG:hsa04071	Sphingolipid signaling pathway	16.8	temporo-occipital transitional zone
OPRD1	130	166	457	1774	4.944661948501731	3.0462870526233127e-49	7.213957176843775	1.7396948015742265e-46	KEGG:hsa04071	Sphingolipid signaling pathway	16.4	transversal temporal gyrus, anterior
OPRD1	130	166	457	1774	4.944661948501731	3.0462870526233127e-49	7.213957176843775	1.7396948015742265e-46	KEGG:hsa04071	Sphingolipid signaling pathway	14.8	transversal temporal gyrus, posterior
OPRD1	130	166	457	1774	4.944661948501731	3.0462870526233127e-49	7.213957176843775	1.7396948015742265e-46	KEGG:hsa04071	Sphingolipid signaling pathway	3.5	ventral medullary reticular nucleus
OPRD1	130	166	457	1774	4.944661948501731	3.0462870526233127e-49	7.213957176843775	1.7396948015742265e-46	KEGG:hsa04071	Sphingolipid signaling pathway	18.7	ventral periolivary nuclei
OPRD1	130	166	457	1774	4.944661948501731	3.0462870526233127e-49	7.213957176843775	1.7396948015742265e-46	KEGG:hsa04071	Sphingolipid signaling pathway	2.0	ventral posterolateral thalamic nucleus
OPRD1	130	166	457	1774	4.944661948501731	3.0462870526233127e-49	7.213957176843775	1.7396948015742265e-46	KEGG:hsa04071	Sphingolipid signaling pathway	2.2	ventral posteromedial thalamic nucleus
OPRD1	130	166	457	1774	4.944661948501731	3.0462870526233127e-49	7.213957176843775	1.7396948015742265e-46	KEGG:hsa04071	Sphingolipid signaling pathway	3.3	ventral tegmental area
OPRD1	130	166	457	1774	4.944661948501731	3.0462870526233127e-49	7.213957176843775	1.7396948015742265e-46	KEGG:hsa04071	Sphingolipid signaling pathway	2.0	ventral thalamic nuclei
OPRD1	130	166	457	1774	4.944661948501731	3.0462870526233127e-49	7.213957176843775	1.7396948015742265e-46	KEGG:hsa04071	Sphingolipid signaling pathway	5.6	ventrolateral medulla, A1-C1 cell groups
OPRD1	130	166	457	1774	4.944661948501731	3.0462870526233127e-49	7.213957176843775	1.7396948015742265e-46	KEGG:hsa04071	Sphingolipid signaling pathway	10.4	ventrolateral tegmental area, A5 NE cell group
OPRD1	130	166	457	1774	4.944661948501731	3.0462870526233127e-49	7.213957176843775	1.7396948015742265e-46	KEGG:hsa04071	Sphingolipid signaling pathway	12.8	ventromedial nucleus
OPRD1	130	166	457	1774	4.944661948501731	3.0462870526233127e-49	7.213957176843775	1.7396948015742265e-46	KEGG:hsa04071	Sphingolipid signaling pathway	4.8	vermis
OPRD1	130	166	457	1774	4.944661948501731	3.0462870526233127e-49	7.213957176843775	1.7396948015742265e-46	KEGG:hsa04071	Sphingolipid signaling pathway	2.5	zona incerta
LPAR6	77	137	457	1774	6.875968446260037	3.032374835338296e-49	9.435430194805194	1.7396948015742265e-46	REACT:R-HSA-373076	Class A/1 (Rhodopsin-like receptors)	12.9	amygdala
LPAR6	77	137	457	1774	6.875968446260037	3.032374835338296e-49	9.435430194805194	1.7396948015742265e-46	REACT:R-HSA-373076	Class A/1 (Rhodopsin-like receptors)	11.5	angular gyrus
LPAR6	77	137	457	1774	6.875968446260037	3.032374835338296e-49	9.435430194805194	1.7396948015742265e-46	REACT:R-HSA-373076	Class A/1 (Rhodopsin-like receptors)	14.2	angular gyrus (white matter)
LPAR6	77	137	457	1774	6.875968446260037	3.032374835338296e-49	9.435430194805194	1.7396948015742265e-46	REACT:R-HSA-373076	Class A/1 (Rhodopsin-like receptors)	10.3	anterior cingulate cortex, supragenual-dorsal
LPAR6	77	137	457	1774	6.875968446260037	3.032374835338296e-49	9.435430194805194	1.7396948015742265e-46	REACT:R-HSA-373076	Class A/1 (Rhodopsin-like receptors)	8.9	anterior cingulate cortex, supragenual-ventral
LPAR6	77	137	457	1774	6.875968446260037	3.032374835338296e-49	9.435430194805194	1.7396948015742265e-46	REACT:R-HSA-373076	Class A/1 (Rhodopsin-like receptors)	21.7	anterior cochlear nucleus, ventral
LPAR6	77	137	457	1774	6.875968446260037	3.032374835338296e-49	9.435430194805194	1.7396948015742265e-46	REACT:R-HSA-373076	Class A/1 (Rhodopsin-like receptors)	33.5	anterior funiculus (white matter)
LPAR6	77	137	457	1774	6.875968446260037	3.032374835338296e-49	9.435430194805194	1.7396948015742265e-46	REACT:R-HSA-373076	Class A/1 (Rhodopsin-like receptors)	14.4	anterior insular cortex, dorsal
LPAR6	77	137	457	1774	6.875968446260037	3.032374835338296e-49	9.435430194805194	1.7396948015742265e-46	REACT:R-HSA-373076	Class A/1 (Rhodopsin-like receptors)	12.6	anterior insular cortex, ventral
LPAR6	77	137	457	1774	6.875968446260037	3.032374835338296e-49	9.435430194805194	1.7396948015742265e-46	REACT:R-HSA-373076	Class A/1 (Rhodopsin-like receptors)	13.2	anterior thalamic nucleus, ventral
LPAR6	77	137	457	1774	6.875968446260037	3.032374835338296e-49	9.435430194805194	1.7396948015742265e-46	REACT:R-HSA-373076	Class A/1 (Rhodopsin-like receptors)	16.2	arcuate nucleus
LPAR6	77	137	457	1774	6.875968446260037	3.032374835338296e-49	9.435430194805194	1.7396948015742265e-46	REACT:R-HSA-373076	Class A/1 (Rhodopsin-like receptors)	10.3	area parastriata, inferior
LPAR6	77	137	457	1774	6.875968446260037	3.032374835338296e-49	9.435430194805194	1.7396948015742265e-46	REACT:R-HSA-373076	Class A/1 (Rhodopsin-like receptors)	12.7	area parastriata, parietal
LPAR6	77	137	457	1774	6.875968446260037	3.032374835338296e-49	9.435430194805194	1.7396948015742265e-46	REACT:R-HSA-373076	Class A/1 (Rhodopsin-like receptors)	7.8	area parastriata, superior
LPAR6	77	137	457	1774	6.875968446260037	3.032374835338296e-49	9.435430194805194	1.7396948015742265e-46	REACT:R-HSA-373076	Class A/1 (Rhodopsin-like receptors)	10.1	area parastriata, temporal
LPAR6	77	137	457	1774	6.875968446260037	3.032374835338296e-49	9.435430194805194	1.7396948015742265e-46	REACT:R-HSA-373076	Class A/1 (Rhodopsin-like receptors)	20.3	area postrema
LPAR6	77	137	457	1774	6.875968446260037	3.032374835338296e-49	9.435430194805194	1.7396948015742265e-46	REACT:R-HSA-373076	Class A/1 (Rhodopsin-like receptors)	15.1	area striata
LPAR6	77	137	457	1774	6.875968446260037	3.032374835338296e-49	9.435430194805194	1.7396948015742265e-46	REACT:R-HSA-373076	Class A/1 (Rhodopsin-like receptors)	12.4	area striata (white matter)
LPAR6	77	137	457	1774	6.875968446260037	3.032374835338296e-49	9.435430194805194	1.7396948015742265e-46	REACT:R-HSA-373076	Class A/1 (Rhodopsin-like receptors)	10.1	basal amygdala
LPAR6	77	137	457	1774	6.875968446260037	3.032374835338296e-49	9.435430194805194	1.7396948015742265e-46	REACT:R-HSA-373076	Class A/1 (Rhodopsin-like receptors)	11.7	caudate nucleus
LPAR6	77	137	457	1774	6.875968446260037	3.032374835338296e-49	9.435430194805194	1.7396948015742265e-46	REACT:R-HSA-373076	Class A/1 (Rhodopsin-like receptors)	10.4	central amygdala
LPAR6	77	137	457	1774	6.875968446260037	3.032374835338296e-49	9.435430194805194	1.7396948015742265e-46	REACT:R-HSA-373076	Class A/1 (Rhodopsin-like receptors)	19.4	centromedial thalamic nucleus
LPAR6	77	137	457	1774	6.875968446260037	3.032374835338296e-49	9.435430194805194	1.7396948015742265e-46	REACT:R-HSA-373076	Class A/1 (Rhodopsin-like receptors)	14.0	cerebellar cortex
LPAR6	77	137	457	1774	6.875968446260037	3.032374835338296e-49	9.435430194805194	1.7396948015742265e-46	REACT:R-HSA-373076	Class A/1 (Rhodopsin-like receptors)	19.1	cerebellar nuclei
LPAR6	77	137	457	1774	6.875968446260037	3.032374835338296e-49	9.435430194805194	1.7396948015742265e-46	REACT:R-HSA-373076	Class A/1 (Rhodopsin-like receptors)	25.6	cerebellar white matter
LPAR6	77	137	457	1774	6.875968446260037	3.032374835338296e-49	9.435430194805194	1.7396948015742265e-46	REACT:R-HSA-373076	Class A/1 (Rhodopsin-like receptors)	21.5	cervical spinal cord, central gray
LPAR6	77	137	457	1774	6.875968446260037	3.032374835338296e-49	9.435430194805194	1.7396948015742265e-46	REACT:R-HSA-373076	Class A/1 (Rhodopsin-like receptors)	22.9	cervical spinal cord, dorsal horn
LPAR6	77	137	457	1774	6.875968446260037	3.032374835338296e-49	9.435430194805194	1.7396948015742265e-46	REACT:R-HSA-373076	Class A/1 (Rhodopsin-like receptors)	17.2	cervical spinal cord, ventral horn
LPAR6	77	137	457	1774	6.875968446260037	3.032374835338296e-49	9.435430194805194	1.7396948015742265e-46	REACT:R-HSA-373076	Class A/1 (Rhodopsin-like receptors)	19.0	choroid plexus
LPAR6	77	137	457	1774	6.875968446260037	3.032374835338296e-49	9.435430194805194	1.7396948015742265e-46	REACT:R-HSA-373076	Class A/1 (Rhodopsin-like receptors)	11.2	claustrum
LPAR6	77	137	457	1774	6.875968446260037	3.032374835338296e-49	9.435430194805194	1.7396948015742265e-46	REACT:R-HSA-373076	Class A/1 (Rhodopsin-like receptors)	24.0	corpus callosum, genu (white matter)
LPAR6	77	137	457	1774	6.875968446260037	3.032374835338296e-49	9.435430194805194	1.7396948015742265e-46	REACT:R-HSA-373076	Class A/1 (Rhodopsin-like receptors)	26.3	corpus callosum, splenium (white matter)
LPAR6	77	137	457	1774	6.875968446260037	3.032374835338296e-49	9.435430194805194	1.7396948015742265e-46	REACT:R-HSA-373076	Class A/1 (Rhodopsin-like receptors)	12.1	corticomedial amygdala
LPAR6	77	137	457	1774	6.875968446260037	3.032374835338296e-49	9.435430194805194	1.7396948015742265e-46	REACT:R-HSA-373076	Class A/1 (Rhodopsin-like receptors)	12.7	cuneiform nucleus
LPAR6	77	137	457	1774	6.875968446260037	3.032374835338296e-49	9.435430194805194	1.7396948015742265e-46	REACT:R-HSA-373076	Class A/1 (Rhodopsin-like receptors)	11.0	dentate gyrus
LPAR6	77	137	457	1774	6.875968446260037	3.032374835338296e-49	9.435430194805194	1.7396948015742265e-46	REACT:R-HSA-373076	Class A/1 (Rhodopsin-like receptors)	18.2	dorsal cochlear nucleus
LPAR6	77	137	457	1774	6.875968446260037	3.032374835338296e-49	9.435430194805194	1.7396948015742265e-46	REACT:R-HSA-373076	Class A/1 (Rhodopsin-like receptors)	26.8	dorsal funiculus (white matter)
LPAR6	77	137	457	1774	6.875968446260037	3.032374835338296e-49	9.435430194805194	1.7396948015742265e-46	REACT:R-HSA-373076	Class A/1 (Rhodopsin-like receptors)	19.8	dorsal medullary reticular nucleus
LPAR6	77	137	457	1774	6.875968446260037	3.032374835338296e-49	9.435430194805194	1.7396948015742265e-46	REACT:R-HSA-373076	Class A/1 (Rhodopsin-like receptors)	16.3	dorsal motor vagal complex
LPAR6	77	137	457	1774	6.875968446260037	3.032374835338296e-49	9.435430194805194	1.7396948015742265e-46	REACT:R-HSA-373076	Class A/1 (Rhodopsin-like receptors)	20.5	dorsal raphe nucleus
LPAR6	77	137	457	1774	6.875968446260037	3.032374835338296e-49	9.435430194805194	1.7396948015742265e-46	REACT:R-HSA-373076	Class A/1 (Rhodopsin-like receptors)	18.5	dorsal tegmental nucleus
LPAR6	77	137	457	1774	6.875968446260037	3.032374835338296e-49	9.435430194805194	1.7396948015742265e-46	REACT:R-HSA-373076	Class A/1 (Rhodopsin-like receptors)	22.6	dorsolateral tegmental area
LPAR6	77	137	457	1774	6.875968446260037	3.032374835338296e-49	9.435430194805194	1.7396948015742265e-46	REACT:R-HSA-373076	Class A/1 (Rhodopsin-like receptors)	14.7	dorsomedial nucleus
LPAR6	77	137	457	1774	6.875968446260037	3.032374835338296e-49	9.435430194805194	1.7396948015742265e-46	REACT:R-HSA-373076	Class A/1 (Rhodopsin-like receptors)	11.3	entorhinal gyrus
LPAR6	77	137	457	1774	6.875968446260037	3.032374835338296e-49	9.435430194805194	1.7396948015742265e-46	REACT:R-HSA-373076	Class A/1 (Rhodopsin-like receptors)	14.3	flocculonodular lobe
LPAR6	77	137	457	1774	6.875968446260037	3.032374835338296e-49	9.435430194805194	1.7396948015742265e-46	REACT:R-HSA-373076	Class A/1 (Rhodopsin-like receptors)	10.0	frontal eye field
LPAR6	77	137	457	1774	6.875968446260037	3.032374835338296e-49	9.435430194805194	1.7396948015742265e-46	REACT:R-HSA-373076	Class A/1 (Rhodopsin-like receptors)	18.7	frontal operculum
LPAR6	77	137	457	1774	6.875968446260037	3.032374835338296e-49	9.435430194805194	1.7396948015742265e-46	REACT:R-HSA-373076	Class A/1 (Rhodopsin-like receptors)	11.8	fusiform gyrus
LPAR6	77	137	457	1774	6.875968446260037	3.032374835338296e-49	9.435430194805194	1.7396948015742265e-46	REACT:R-HSA-373076	Class A/1 (Rhodopsin-like receptors)	16.1	gigantocellular reticular nuclei, medullary
LPAR6	77	137	457	1774	6.875968446260037	3.032374835338296e-49	9.435430194805194	1.7396948015742265e-46	REACT:R-HSA-373076	Class A/1 (Rhodopsin-like receptors)	15.6	gigantocellular reticular nuclei, pars
LPAR6	77	137	457	1774	6.875968446260037	3.032374835338296e-49	9.435430194805194	1.7396948015742265e-46	REACT:R-HSA-373076	Class A/1 (Rhodopsin-like receptors)	17.9	globus pallidus, externus
LPAR6	77	137	457	1774	6.875968446260037	3.032374835338296e-49	9.435430194805194	1.7396948015742265e-46	REACT:R-HSA-373076	Class A/1 (Rhodopsin-like receptors)	16.6	globus pallidus, internus
LPAR6	77	137	457	1774	6.875968446260037	3.032374835338296e-49	9.435430194805194	1.7396948015742265e-46	REACT:R-HSA-373076	Class A/1 (Rhodopsin-like receptors)	13.2	habenula
LPAR6	77	137	457	1774	6.875968446260037	3.032374835338296e-49	9.435430194805194	1.7396948015742265e-46	REACT:R-HSA-373076	Class A/1 (Rhodopsin-like receptors)	14.3	hippocampus
LPAR6	77	137	457	1774	6.875968446260037	3.032374835338296e-49	9.435430194805194	1.7396948015742265e-46	REACT:R-HSA-373076	Class A/1 (Rhodopsin-like receptors)	13.4	hippocampus, CA1
LPAR6	77	137	457	1774	6.875968446260037	3.032374835338296e-49	9.435430194805194	1.7396948015742265e-46	REACT:R-HSA-373076	Class A/1 (Rhodopsin-like receptors)	14.8	hippocampus, CA2
LPAR6	77	137	457	1774	6.875968446260037	3.032374835338296e-49	9.435430194805194	1.7396948015742265e-46	REACT:R-HSA-373076	Class A/1 (Rhodopsin-like receptors)	11.2	hippocampus, CA3
LPAR6	77	137	457	1774	6.875968446260037	3.032374835338296e-49	9.435430194805194	1.7396948015742265e-46	REACT:R-HSA-373076	Class A/1 (Rhodopsin-like receptors)	14.3	inferior colliculus
LPAR6	77	137	457	1774	6.875968446260037	3.032374835338296e-49	9.435430194805194	1.7396948015742265e-46	REACT:R-HSA-373076	Class A/1 (Rhodopsin-like receptors)	9.3	inferior frontal gyrus, opercular
LPAR6	77	137	457	1774	6.875968446260037	3.032374835338296e-49	9.435430194805194	1.7396948015742265e-46	REACT:R-HSA-373076	Class A/1 (Rhodopsin-like receptors)	18.9	inferior olive
LPAR6	77	137	457	1774	6.875968446260037	3.032374835338296e-49	9.435430194805194	1.7396948015742265e-46	REACT:R-HSA-373076	Class A/1 (Rhodopsin-like receptors)	10.5	inferior parietal lobule
LPAR6	77	137	457	1774	6.875968446260037	3.032374835338296e-49	9.435430194805194	1.7396948015742265e-46	REACT:R-HSA-373076	Class A/1 (Rhodopsin-like receptors)	12.5	inferior temporal gyrus
LPAR6	77	137	457	1774	6.875968446260037	3.032374835338296e-49	9.435430194805194	1.7396948015742265e-46	REACT:R-HSA-373076	Class A/1 (Rhodopsin-like receptors)	11.1	intraparietal deep sulcus
LPAR6	77	137	457	1774	6.875968446260037	3.032374835338296e-49	9.435430194805194	1.7396948015742265e-46	REACT:R-HSA-373076	Class A/1 (Rhodopsin-like receptors)	17.7	Kolliker-Fuse nucleus
LPAR6	77	137	457	1774	6.875968446260037	3.032374835338296e-49	9.435430194805194	1.7396948015742265e-46	REACT:R-HSA-373076	Class A/1 (Rhodopsin-like receptors)	10.1	lateral amygdala
LPAR6	77	137	457	1774	6.875968446260037	3.032374835338296e-49	9.435430194805194	1.7396948015742265e-46	REACT:R-HSA-373076	Class A/1 (Rhodopsin-like receptors)	35.6	lateral funiculus (white matter)
LPAR6	77	137	457	1774	6.875968446260037	3.032374835338296e-49	9.435430194805194	1.7396948015742265e-46	REACT:R-HSA-373076	Class A/1 (Rhodopsin-like receptors)	9.4	lateral geniculate body
LPAR6	77	137	457	1774	6.875968446260037	3.032374835338296e-49	9.435430194805194	1.7396948015742265e-46	REACT:R-HSA-373076	Class A/1 (Rhodopsin-like receptors)	21.0	lateral hypothalamic area
LPAR6	77	137	457	1774	6.875968446260037	3.032374835338296e-49	9.435430194805194	1.7396948015742265e-46	REACT:R-HSA-373076	Class A/1 (Rhodopsin-like receptors)	15.3	lateral lemniscal nuclei
LPAR6	77	137	457	1774	6.875968446260037	3.032374835338296e-49	9.435430194805194	1.7396948015742265e-46	REACT:R-HSA-373076	Class A/1 (Rhodopsin-like receptors)	21.4	lateral medullary reticular nucleus
LPAR6	77	137	457	1774	6.875968446260037	3.032374835338296e-49	9.435430194805194	1.7396948015742265e-46	REACT:R-HSA-373076	Class A/1 (Rhodopsin-like receptors)	25.1	lateral parabrachial nucleus
LPAR6	77	137	457	1774	6.875968446260037	3.032374835338296e-49	9.435430194805194	1.7396948015742265e-46	REACT:R-HSA-373076	Class A/1 (Rhodopsin-like receptors)	10.5	lateral thalamic nuclei
LPAR6	77	137	457	1774	6.875968446260037	3.032374835338296e-49	9.435430194805194	1.7396948015742265e-46	REACT:R-HSA-373076	Class A/1 (Rhodopsin-like receptors)	21.1	lateral vestibular nucleus
LPAR6	77	137	457	1774	6.875968446260037	3.032374835338296e-49	9.435430194805194	1.7396948015742265e-46	REACT:R-HSA-373076	Class A/1 (Rhodopsin-like receptors)	11.8	lingual gyrus
LPAR6	77	137	457	1774	6.875968446260037	3.032374835338296e-49	9.435430194805194	1.7396948015742265e-46	REACT:R-HSA-373076	Class A/1 (Rhodopsin-like receptors)	13.5	locus coeruleus
LPAR6	77	137	457	1774	6.875968446260037	3.032374835338296e-49	9.435430194805194	1.7396948015742265e-46	REACT:R-HSA-373076	Class A/1 (Rhodopsin-like receptors)	16.2	mammillary body
LPAR6	77	137	457	1774	6.875968446260037	3.032374835338296e-49	9.435430194805194	1.7396948015742265e-46	REACT:R-HSA-373076	Class A/1 (Rhodopsin-like receptors)	11.5	medial dorsal thalamic nucleus
LPAR6	77	137	457	1774	6.875968446260037	3.032374835338296e-49	9.435430194805194	1.7396948015742265e-46	REACT:R-HSA-373076	Class A/1 (Rhodopsin-like receptors)	12.4	medial geniculate body
LPAR6	77	137	457	1774	6.875968446260037	3.032374835338296e-49	9.435430194805194	1.7396948015742265e-46	REACT:R-HSA-373076	Class A/1 (Rhodopsin-like receptors)	27.0	medial olivary nucleus
LPAR6	77	137	457	1774	6.875968446260037	3.032374835338296e-49	9.435430194805194	1.7396948015742265e-46	REACT:R-HSA-373076	Class A/1 (Rhodopsin-like receptors)	17.4	medial parabrachial nucleus
LPAR6	77	137	457	1774	6.875968446260037	3.032374835338296e-49	9.435430194805194	1.7396948015742265e-46	REACT:R-HSA-373076	Class A/1 (Rhodopsin-like receptors)	18.4	medial periolivary nuclei
LPAR6	77	137	457	1774	6.875968446260037	3.032374835338296e-49	9.435430194805194	1.7396948015742265e-46	REACT:R-HSA-373076	Class A/1 (Rhodopsin-like receptors)	14.7	medial vestibular nucleus
LPAR6	77	137	457	1774	6.875968446260037	3.032374835338296e-49	9.435430194805194	1.7396948015742265e-46	REACT:R-HSA-373076	Class A/1 (Rhodopsin-like receptors)	15.7	median raphe nucleus
LPAR6	77	137	457	1774	6.875968446260037	3.032374835338296e-49	9.435430194805194	1.7396948015742265e-46	REACT:R-HSA-373076	Class A/1 (Rhodopsin-like receptors)	8.7	middle cingulate cortex
LPAR6	77	137	457	1774	6.875968446260037	3.032374835338296e-49	9.435430194805194	1.7396948015742265e-46	REACT:R-HSA-373076	Class A/1 (Rhodopsin-like receptors)	11.9	middle temporal gyrus
LPAR6	77	137	457	1774	6.875968446260037	3.032374835338296e-49	9.435430194805194	1.7396948015742265e-46	REACT:R-HSA-373076	Class A/1 (Rhodopsin-like receptors)	14.1	motor facial nucleus
LPAR6	77	137	457	1774	6.875968446260037	3.032374835338296e-49	9.435430194805194	1.7396948015742265e-46	REACT:R-HSA-373076	Class A/1 (Rhodopsin-like receptors)	17.9	motor hypoglossal nucleus
LPAR6	77	137	457	1774	6.875968446260037	3.032374835338296e-49	9.435430194805194	1.7396948015742265e-46	REACT:R-HSA-373076	Class A/1 (Rhodopsin-like receptors)	15.9	motor trigeminal nucleus
LPAR6	77	137	457	1774	6.875968446260037	3.032374835338296e-49	9.435430194805194	1.7396948015742265e-46	REACT:R-HSA-373076	Class A/1 (Rhodopsin-like receptors)	15.2	nuclei of the trapezoid body
LPAR6	77	137	457	1774	6.875968446260037	3.032374835338296e-49	9.435430194805194	1.7396948015742265e-46	REACT:R-HSA-373076	Class A/1 (Rhodopsin-like receptors)	12.9	nucleus accumbens
LPAR6	77	137	457	1774	6.875968446260037	3.032374835338296e-49	9.435430194805194	1.7396948015742265e-46	REACT:R-HSA-373076	Class A/1 (Rhodopsin-like receptors)	21.7	nucleus ambiguus
LPAR6	77	137	457	1774	6.875968446260037	3.032374835338296e-49	9.435430194805194	1.7396948015742265e-46	REACT:R-HSA-373076	Class A/1 (Rhodopsin-like receptors)	13.3	nucleus basalis of Meynert
LPAR6	77	137	457	1774	6.875968446260037	3.032374835338296e-49	9.435430194805194	1.7396948015742265e-46	REACT:R-HSA-373076	Class A/1 (Rhodopsin-like receptors)	18.2	nucleus cuneatus
LPAR6	77	137	457	1774	6.875968446260037	3.032374835338296e-49	9.435430194805194	1.7396948015742265e-46	REACT:R-HSA-373076	Class A/1 (Rhodopsin-like receptors)	21.0	nucleus gracilis
LPAR6	77	137	457	1774	6.875968446260037	3.032374835338296e-49	9.435430194805194	1.7396948015742265e-46	REACT:R-HSA-373076	Class A/1 (Rhodopsin-like receptors)	14.5	nucleus of the diagonal band
LPAR6	77	137	457	1774	6.875968446260037	3.032374835338296e-49	9.435430194805194	1.7396948015742265e-46	REACT:R-HSA-373076	Class A/1 (Rhodopsin-like receptors)	13.0	nucleus raphe magnus
LPAR6	77	137	457	1774	6.875968446260037	3.032374835338296e-49	9.435430194805194	1.7396948015742265e-46	REACT:R-HSA-373076	Class A/1 (Rhodopsin-like receptors)	22.3	nucleus raphe obscurus
LPAR6	77	137	457	1774	6.875968446260037	3.032374835338296e-49	9.435430194805194	1.7396948015742265e-46	REACT:R-HSA-373076	Class A/1 (Rhodopsin-like receptors)	28.1	nucleus raphe pallidus
LPAR6	77	137	457	1774	6.875968446260037	3.032374835338296e-49	9.435430194805194	1.7396948015742265e-46	REACT:R-HSA-373076	Class A/1 (Rhodopsin-like receptors)	20.9	nucleus reuniens
LPAR6	77	137	457	1774	6.875968446260037	3.032374835338296e-49	9.435430194805194	1.7396948015742265e-46	REACT:R-HSA-373076	Class A/1 (Rhodopsin-like receptors)	21.8	nucleus rhomboideus
LPAR6	77	137	457	1774	6.875968446260037	3.032374835338296e-49	9.435430194805194	1.7396948015742265e-46	REACT:R-HSA-373076	Class A/1 (Rhodopsin-like receptors)	28.5	nucleus tractus solitarii
LPAR6	77	137	457	1774	6.875968446260037	3.032374835338296e-49	9.435430194805194	1.7396948015742265e-46	REACT:R-HSA-373076	Class A/1 (Rhodopsin-like receptors)	10.0	occipital cortex
LPAR6	77	137	457	1774	6.875968446260037	3.032374835338296e-49	9.435430194805194	1.7396948015742265e-46	REACT:R-HSA-373076	Class A/1 (Rhodopsin-like receptors)	12.9	occipital cortex (white matter)
LPAR6	77	137	457	1774	6.875968446260037	3.032374835338296e-49	9.435430194805194	1.7396948015742265e-46	REACT:R-HSA-373076	Class A/1 (Rhodopsin-like receptors)	11.3	olfactory area
LPAR6	77	137	457	1774	6.875968446260037	3.032374835338296e-49	9.435430194805194	1.7396948015742265e-46	REACT:R-HSA-373076	Class A/1 (Rhodopsin-like receptors)	12.8	olfactory tubercle
LPAR6	77	137	457	1774	6.875968446260037	3.032374835338296e-49	9.435430194805194	1.7396948015742265e-46	REACT:R-HSA-373076	Class A/1 (Rhodopsin-like receptors)	10.7	orbitofrontal gyrus, anterior
LPAR6	77	137	457	1774	6.875968446260037	3.032374835338296e-49	9.435430194805194	1.7396948015742265e-46	REACT:R-HSA-373076	Class A/1 (Rhodopsin-like receptors)	8.4	paracentral lobule, anterior
LPAR6	77	137	457	1774	6.875968446260037	3.032374835338296e-49	9.435430194805194	1.7396948015742265e-46	REACT:R-HSA-373076	Class A/1 (Rhodopsin-like receptors)	7.9	paracentral lobule, posterior
LPAR6	77	137	457	1774	6.875968446260037	3.032374835338296e-49	9.435430194805194	1.7396948015742265e-46	REACT:R-HSA-373076	Class A/1 (Rhodopsin-like receptors)	10.9	parahippocampal cortex
LPAR6	77	137	457	1774	6.875968446260037	3.032374835338296e-49	9.435430194805194	1.7396948015742265e-46	REACT:R-HSA-373076	Class A/1 (Rhodopsin-like receptors)	15.6	parahippocampal cortex (white matter)
LPAR6	77	137	457	1774	6.875968446260037	3.032374835338296e-49	9.435430194805194	1.7396948015742265e-46	REACT:R-HSA-373076	Class A/1 (Rhodopsin-like receptors)	22.1	paramedian reticular nucleus
LPAR6	77	137	457	1774	6.875968446260037	3.032374835338296e-49	9.435430194805194	1.7396948015742265e-46	REACT:R-HSA-373076	Class A/1 (Rhodopsin-like receptors)	11.2	paraventricular nucleus
LPAR6	77	137	457	1774	6.875968446260037	3.032374835338296e-49	9.435430194805194	1.7396948015742265e-46	REACT:R-HSA-373076	Class A/1 (Rhodopsin-like receptors)	9.9	parietal operculum
LPAR6	77	137	457	1774	6.875968446260037	3.032374835338296e-49	9.435430194805194	1.7396948015742265e-46	REACT:R-HSA-373076	Class A/1 (Rhodopsin-like receptors)	11.2	parieto-insular cortex
LPAR6	77	137	457	1774	6.875968446260037	3.032374835338296e-49	9.435430194805194	1.7396948015742265e-46	REACT:R-HSA-373076	Class A/1 (Rhodopsin-like receptors)	10.2	parieto-occipital transitional area
LPAR6	77	137	457	1774	6.875968446260037	3.032374835338296e-49	9.435430194805194	1.7396948015742265e-46	REACT:R-HSA-373076	Class A/1 (Rhodopsin-like receptors)	15.7	parieto-temporal junction (white matter)
LPAR6	77	137	457	1774	6.875968446260037	3.032374835338296e-49	9.435430194805194	1.7396948015742265e-46	REACT:R-HSA-373076	Class A/1 (Rhodopsin-like receptors)	17.6	parvicellular reticular nuclei
LPAR6	77	137	457	1774	6.875968446260037	3.032374835338296e-49	9.435430194805194	1.7396948015742265e-46	REACT:R-HSA-373076	Class A/1 (Rhodopsin-like receptors)	16.5	parvicellular reticular nuclei, medullary
LPAR6	77	137	457	1774	6.875968446260037	3.032374835338296e-49	9.435430194805194	1.7396948015742265e-46	REACT:R-HSA-373076	Class A/1 (Rhodopsin-like receptors)	21.8	pedunculopontine tegmental nucleus
LPAR6	77	137	457	1774	6.875968446260037	3.032374835338296e-49	9.435430194805194	1.7396948015742265e-46	REACT:R-HSA-373076	Class A/1 (Rhodopsin-like receptors)	9.6	periaquaductal grey, anterior
LPAR6	77	137	457	1774	6.875968446260037	3.032374835338296e-49	9.435430194805194	1.7396948015742265e-46	REACT:R-HSA-373076	Class A/1 (Rhodopsin-like receptors)	20.7	periaquaductal grey, dorsal
LPAR6	77	137	457	1774	6.875968446260037	3.032374835338296e-49	9.435430194805194	1.7396948015742265e-46	REACT:R-HSA-373076	Class A/1 (Rhodopsin-like receptors)	19.1	periaquaductal grey, lateral
LPAR6	77	137	457	1774	6.875968446260037	3.032374835338296e-49	9.435430194805194	1.7396948015742265e-46	REACT:R-HSA-373076	Class A/1 (Rhodopsin-like receptors)	12.8	perirhinal gyrus
LPAR6	77	137	457	1774	6.875968446260037	3.032374835338296e-49	9.435430194805194	1.7396948015742265e-46	REACT:R-HSA-373076	Class A/1 (Rhodopsin-like receptors)	22.6	peritrigeminal nucleus
LPAR6	77	137	457	1774	6.875968446260037	3.032374835338296e-49	9.435430194805194	1.7396948015742265e-46	REACT:R-HSA-373076	Class A/1 (Rhodopsin-like receptors)	23.9	piriform cortex
LPAR6	77	137	457	1774	6.875968446260037	3.032374835338296e-49	9.435430194805194	1.7396948015742265e-46	REACT:R-HSA-373076	Class A/1 (Rhodopsin-like receptors)	15.2	pontine nuclei
LPAR6	77	137	457	1774	6.875968446260037	3.032374835338296e-49	9.435430194805194	1.7396948015742265e-46	REACT:R-HSA-373076	Class A/1 (Rhodopsin-like receptors)	17.4	pontine raphe nucleus
LPAR6	77	137	457	1774	6.875968446260037	3.032374835338296e-49	9.435430194805194	1.7396948015742265e-46	REACT:R-HSA-373076	Class A/1 (Rhodopsin-like receptors)	7.1	postcentral gyrus
LPAR6	77	137	457	1774	6.875968446260037	3.032374835338296e-49	9.435430194805194	1.7396948015742265e-46	REACT:R-HSA-373076	Class A/1 (Rhodopsin-like receptors)	9.7	postcentral gyrus, dorsal
LPAR6	77	137	457	1774	6.875968446260037	3.032374835338296e-49	9.435430194805194	1.7396948015742265e-46	REACT:R-HSA-373076	Class A/1 (Rhodopsin-like receptors)	10.5	postcentral gyrus, middle
LPAR6	77	137	457	1774	6.875968446260037	3.032374835338296e-49	9.435430194805194	1.7396948015742265e-46	REACT:R-HSA-373076	Class A/1 (Rhodopsin-like receptors)	12.8	postcentral gyrus, ventral
LPAR6	77	137	457	1774	6.875968446260037	3.032374835338296e-49	9.435430194805194	1.7396948015742265e-46	REACT:R-HSA-373076	Class A/1 (Rhodopsin-like receptors)	7.1	posterior cingulate cortex
LPAR6	77	137	457	1774	6.875968446260037	3.032374835338296e-49	9.435430194805194	1.7396948015742265e-46	REACT:R-HSA-373076	Class A/1 (Rhodopsin-like receptors)	7.8	posterior cingulate cortex, dorsal
LPAR6	77	137	457	1774	6.875968446260037	3.032374835338296e-49	9.435430194805194	1.7396948015742265e-46	REACT:R-HSA-373076	Class A/1 (Rhodopsin-like receptors)	10.7	posterior cingulate cortex, ventral
LPAR6	77	137	457	1774	6.875968446260037	3.032374835338296e-49	9.435430194805194	1.7396948015742265e-46	REACT:R-HSA-373076	Class A/1 (Rhodopsin-like receptors)	11.1	posterior insular cortex
LPAR6	77	137	457	1774	6.875968446260037	3.032374835338296e-49	9.435430194805194	1.7396948015742265e-46	REACT:R-HSA-373076	Class A/1 (Rhodopsin-like receptors)	7.4	posterior thalamic nucleus
LPAR6	77	137	457	1774	6.875968446260037	3.032374835338296e-49	9.435430194805194	1.7396948015742265e-46	REACT:R-HSA-373076	Class A/1 (Rhodopsin-like receptors)	24.2	posteroventral cochlear nucleus
LPAR6	77	137	457	1774	6.875968446260037	3.032374835338296e-49	9.435430194805194	1.7396948015742265e-46	REACT:R-HSA-373076	Class A/1 (Rhodopsin-like receptors)	9.1	precentral gyrus
LPAR6	77	137	457	1774	6.875968446260037	3.032374835338296e-49	9.435430194805194	1.7396948015742265e-46	REACT:R-HSA-373076	Class A/1 (Rhodopsin-like receptors)	8.7	precentral gyrus, dorsal
LPAR6	77	137	457	1774	6.875968446260037	3.032374835338296e-49	9.435430194805194	1.7396948015742265e-46	REACT:R-HSA-373076	Class A/1 (Rhodopsin-like receptors)	10.6	precentral gyrus, middle
LPAR6	77	137	457	1774	6.875968446260037	3.032374835338296e-49	9.435430194805194	1.7396948015742265e-46	REACT:R-HSA-373076	Class A/1 (Rhodopsin-like receptors)	9.0	precentral gyrus, ventral
LPAR6	77	137	457	1774	6.875968446260037	3.032374835338296e-49	9.435430194805194	1.7396948015742265e-46	REACT:R-HSA-373076	Class A/1 (Rhodopsin-like receptors)	10.5	precuneus
LPAR6	77	137	457	1774	6.875968446260037	3.032374835338296e-49	9.435430194805194	1.7396948015742265e-46	REACT:R-HSA-373076	Class A/1 (Rhodopsin-like receptors)	10.7	premotor cortex, dorsal
LPAR6	77	137	457	1774	6.875968446260037	3.032374835338296e-49	9.435430194805194	1.7396948015742265e-46	REACT:R-HSA-373076	Class A/1 (Rhodopsin-like receptors)	10.2	premotor cortex, ventral
LPAR6	77	137	457	1774	6.875968446260037	3.032374835338296e-49	9.435430194805194	1.7396948015742265e-46	REACT:R-HSA-373076	Class A/1 (Rhodopsin-like receptors)	12.3	preoptic area
LPAR6	77	137	457	1774	6.875968446260037	3.032374835338296e-49	9.435430194805194	1.7396948015742265e-46	REACT:R-HSA-373076	Class A/1 (Rhodopsin-like receptors)	24.9	prepositus hypoglossal nucleus
LPAR6	77	137	457	1774	6.875968446260037	3.032374835338296e-49	9.435430194805194	1.7396948015742265e-46	REACT:R-HSA-373076	Class A/1 (Rhodopsin-like receptors)	14.8	pretectal area
LPAR6	77	137	457	1774	6.875968446260037	3.032374835338296e-49	9.435430194805194	1.7396948015742265e-46	REACT:R-HSA-373076	Class A/1 (Rhodopsin-like receptors)	17.1	principal sensory trigeminal nucleus
LPAR6	77	137	457	1774	6.875968446260037	3.032374835338296e-49	9.435430194805194	1.7396948015742265e-46	REACT:R-HSA-373076	Class A/1 (Rhodopsin-like receptors)	9.4	pulvinar
LPAR6	77	137	457	1774	6.875968446260037	3.032374835338296e-49	9.435430194805194	1.7396948015742265e-46	REACT:R-HSA-373076	Class A/1 (Rhodopsin-like receptors)	10.7	putamen
LPAR6	77	137	457	1774	6.875968446260037	3.032374835338296e-49	9.435430194805194	1.7396948015742265e-46	REACT:R-HSA-373076	Class A/1 (Rhodopsin-like receptors)	12.6	red nucleus
LPAR6	77	137	457	1774	6.875968446260037	3.032374835338296e-49	9.435430194805194	1.7396948015742265e-46	REACT:R-HSA-373076	Class A/1 (Rhodopsin-like receptors)	13.1	reticular pontine nucleus, caudal
LPAR6	77	137	457	1774	6.875968446260037	3.032374835338296e-49	9.435430194805194	1.7396948015742265e-46	REACT:R-HSA-373076	Class A/1 (Rhodopsin-like receptors)	16.5	reticular pontine nucleus, oral
LPAR6	77	137	457	1774	6.875968446260037	3.032374835338296e-49	9.435430194805194	1.7396948015742265e-46	REACT:R-HSA-373076	Class A/1 (Rhodopsin-like receptors)	12.1	reticulotegmental nucleus
LPAR6	77	137	457	1774	6.875968446260037	3.032374835338296e-49	9.435430194805194	1.7396948015742265e-46	REACT:R-HSA-373076	Class A/1 (Rhodopsin-like receptors)	10.8	retrosplenial cortex
LPAR6	77	137	457	1774	6.875968446260037	3.032374835338296e-49	9.435430194805194	1.7396948015742265e-46	REACT:R-HSA-373076	Class A/1 (Rhodopsin-like receptors)	15.0	septal nuclei
LPAR6	77	137	457	1774	6.875968446260037	3.032374835338296e-49	9.435430194805194	1.7396948015742265e-46	REACT:R-HSA-373076	Class A/1 (Rhodopsin-like receptors)	8.8	somatomor cortex, precentral gyrus (white matter)
LPAR6	77	137	457	1774	6.875968446260037	3.032374835338296e-49	9.435430194805194	1.7396948015742265e-46	REACT:R-HSA-373076	Class A/1 (Rhodopsin-like receptors)	10.8	somatosensory cortex, postcentral gyrus, ventral (white matter)
LPAR6	77	137	457	1774	6.875968446260037	3.032374835338296e-49	9.435430194805194	1.7396948015742265e-46	REACT:R-HSA-373076	Class A/1 (Rhodopsin-like receptors)	16.2	spinal trigeminal nucleus, caudal
LPAR6	77	137	457	1774	6.875968446260037	3.032374835338296e-49	9.435430194805194	1.7396948015742265e-46	REACT:R-HSA-373076	Class A/1 (Rhodopsin-like receptors)	19.4	spinal trigeminal nucleus, interpolar
LPAR6	77	137	457	1774	6.875968446260037	3.032374835338296e-49	9.435430194805194	1.7396948015742265e-46	REACT:R-HSA-373076	Class A/1 (Rhodopsin-like receptors)	19.9	spinal trigeminal nucleus, oral
LPAR6	77	137	457	1774	6.875968446260037	3.032374835338296e-49	9.435430194805194	1.7396948015742265e-46	REACT:R-HSA-373076	Class A/1 (Rhodopsin-like receptors)	15.4	spinal vestibular nucleus
LPAR6	77	137	457	1774	6.875968446260037	3.032374835338296e-49	9.435430194805194	1.7396948015742265e-46	REACT:R-HSA-373076	Class A/1 (Rhodopsin-like receptors)	11.9	stria terminalis, bed nucleus
LPAR6	77	137	457	1774	6.875968446260037	3.032374835338296e-49	9.435430194805194	1.7396948015742265e-46	REACT:R-HSA-373076	Class A/1 (Rhodopsin-like receptors)	11.6	subcentral gyrus, S2
LPAR6	77	137	457	1774	6.875968446260037	3.032374835338296e-49	9.435430194805194	1.7396948015742265e-46	REACT:R-HSA-373076	Class A/1 (Rhodopsin-like receptors)	16.3	subcoeruleus area
LPAR6	77	137	457	1774	6.875968446260037	3.032374835338296e-49	9.435430194805194	1.7396948015742265e-46	REACT:R-HSA-373076	Class A/1 (Rhodopsin-like receptors)	12.8	subiculum
LPAR6	77	137	457	1774	6.875968446260037	3.032374835338296e-49	9.435430194805194	1.7396948015742265e-46	REACT:R-HSA-373076	Class A/1 (Rhodopsin-like receptors)	13.7	substantia nigra
LPAR6	77	137	457	1774	6.875968446260037	3.032374835338296e-49	9.435430194805194	1.7396948015742265e-46	REACT:R-HSA-373076	Class A/1 (Rhodopsin-like receptors)	11.0	subthalamic nucleus
LPAR6	77	137	457	1774	6.875968446260037	3.032374835338296e-49	9.435430194805194	1.7396948015742265e-46	REACT:R-HSA-373076	Class A/1 (Rhodopsin-like receptors)	13.9	superior colliculus
LPAR6	77	137	457	1774	6.875968446260037	3.032374835338296e-49	9.435430194805194	1.7396948015742265e-46	REACT:R-HSA-373076	Class A/1 (Rhodopsin-like receptors)	16.5	superior olive
LPAR6	77	137	457	1774	6.875968446260037	3.032374835338296e-49	9.435430194805194	1.7396948015742265e-46	REACT:R-HSA-373076	Class A/1 (Rhodopsin-like receptors)	9.9	superior parietal lobule
LPAR6	77	137	457	1774	6.875968446260037	3.032374835338296e-49	9.435430194805194	1.7396948015742265e-46	REACT:R-HSA-373076	Class A/1 (Rhodopsin-like receptors)	12.5	superior temporal gyrus
LPAR6	77	137	457	1774	6.875968446260037	3.032374835338296e-49	9.435430194805194	1.7396948015742265e-46	REACT:R-HSA-373076	Class A/1 (Rhodopsin-like receptors)	24.5	superior vestibular nucleus
LPAR6	77	137	457	1774	6.875968446260037	3.032374835338296e-49	9.435430194805194	1.7396948015742265e-46	REACT:R-HSA-373076	Class A/1 (Rhodopsin-like receptors)	8.2	supplementary motor cortex
LPAR6	77	137	457	1774	6.875968446260037	3.032374835338296e-49	9.435430194805194	1.7396948015742265e-46	REACT:R-HSA-373076	Class A/1 (Rhodopsin-like receptors)	9.9	supramarginal gyrus
LPAR6	77	137	457	1774	6.875968446260037	3.032374835338296e-49	9.435430194805194	1.7396948015742265e-46	REACT:R-HSA-373076	Class A/1 (Rhodopsin-like receptors)	20.8	supraoptic nucleus
LPAR6	77	137	457	1774	6.875968446260037	3.032374835338296e-49	9.435430194805194	1.7396948015742265e-46	REACT:R-HSA-373076	Class A/1 (Rhodopsin-like receptors)	13.4	temporal pole
LPAR6	77	137	457	1774	6.875968446260037	3.032374835338296e-49	9.435430194805194	1.7396948015742265e-46	REACT:R-HSA-373076	Class A/1 (Rhodopsin-like receptors)	20.1	temporal white matter
LPAR6	77	137	457	1774	6.875968446260037	3.032374835338296e-49	9.435430194805194	1.7396948015742265e-46	REACT:R-HSA-373076	Class A/1 (Rhodopsin-like receptors)	12.6	temporo-insular cortex, parainsular gyrus
LPAR6	77	137	457	1774	6.875968446260037	3.032374835338296e-49	9.435430194805194	1.7396948015742265e-46	REACT:R-HSA-373076	Class A/1 (Rhodopsin-like receptors)	12.6	temporo-occipital transitional zone
LPAR6	77	137	457	1774	6.875968446260037	3.032374835338296e-49	9.435430194805194	1.7396948015742265e-46	REACT:R-HSA-373076	Class A/1 (Rhodopsin-like receptors)	12.3	transversal temporal gyrus, anterior
LPAR6	77	137	457	1774	6.875968446260037	3.032374835338296e-49	9.435430194805194	1.7396948015742265e-46	REACT:R-HSA-373076	Class A/1 (Rhodopsin-like receptors)	12.7	transversal temporal gyrus, posterior
LPAR6	77	137	457	1774	6.875968446260037	3.032374835338296e-49	9.435430194805194	1.7396948015742265e-46	REACT:R-HSA-373076	Class A/1 (Rhodopsin-like receptors)	18.6	ventral medullary reticular nucleus
LPAR6	77	137	457	1774	6.875968446260037	3.032374835338296e-49	9.435430194805194	1.7396948015742265e-46	REACT:R-HSA-373076	Class A/1 (Rhodopsin-like receptors)	17.3	ventral periolivary nuclei
LPAR6	77	137	457	1774	6.875968446260037	3.032374835338296e-49	9.435430194805194	1.7396948015742265e-46	REACT:R-HSA-373076	Class A/1 (Rhodopsin-like receptors)	10.1	ventral posterolateral thalamic nucleus
LPAR6	77	137	457	1774	6.875968446260037	3.032374835338296e-49	9.435430194805194	1.7396948015742265e-46	REACT:R-HSA-373076	Class A/1 (Rhodopsin-like receptors)	11.3	ventral posteromedial thalamic nucleus
LPAR6	77	137	457	1774	6.875968446260037	3.032374835338296e-49	9.435430194805194	1.7396948015742265e-46	REACT:R-HSA-373076	Class A/1 (Rhodopsin-like receptors)	17.5	ventral tegmental area
LPAR6	77	137	457	1774	6.875968446260037	3.032374835338296e-49	9.435430194805194	1.7396948015742265e-46	REACT:R-HSA-373076	Class A/1 (Rhodopsin-like receptors)	10.8	ventral thalamic nuclei
LPAR6	77	137	457	1774	6.875968446260037	3.032374835338296e-49	9.435430194805194	1.7396948015742265e-46	REACT:R-HSA-373076	Class A/1 (Rhodopsin-like receptors)	22.8	ventrolateral medulla, A1-C1 cell groups
LPAR6	77	137	457	1774	6.875968446260037	3.032374835338296e-49	9.435430194805194	1.7396948015742265e-46	REACT:R-HSA-373076	Class A/1 (Rhodopsin-like receptors)	15.7	ventrolateral tegmental area, A5 NE cell group
LPAR6	77	137	457	1774	6.875968446260037	3.032374835338296e-49	9.435430194805194	1.7396948015742265e-46	REACT:R-HSA-373076	Class A/1 (Rhodopsin-like receptors)	13.2	ventromedial nucleus
LPAR6	77	137	457	1774	6.875968446260037	3.032374835338296e-49	9.435430194805194	1.7396948015742265e-46	REACT:R-HSA-373076	Class A/1 (Rhodopsin-like receptors)	14.3	vermis
LPAR6	77	137	457	1774	6.875968446260037	3.032374835338296e-49	9.435430194805194	1.7396948015742265e-46	REACT:R-HSA-373076	Class A/1 (Rhodopsin-like receptors)	11.6	zona incerta
LPAR6	77	137	457	1774	6.875968446260037	3.032374835338296e-49	9.435430194805194	1.7396948015742265e-46	REACT:R-HSA-416476	G alpha (q) signalling events	12.9	amygdala
LPAR6	77	137	457	1774	6.875968446260037	3.032374835338296e-49	9.435430194805194	1.7396948015742265e-46	REACT:R-HSA-416476	G alpha (q) signalling events	11.5	angular gyrus
LPAR6	77	137	457	1774	6.875968446260037	3.032374835338296e-49	9.435430194805194	1.7396948015742265e-46	REACT:R-HSA-416476	G alpha (q) signalling events	14.2	angular gyrus (white matter)
LPAR6	77	137	457	1774	6.875968446260037	3.032374835338296e-49	9.435430194805194	1.7396948015742265e-46	REACT:R-HSA-416476	G alpha (q) signalling events	10.3	anterior cingulate cortex, supragenual-dorsal
LPAR6	77	137	457	1774	6.875968446260037	3.032374835338296e-49	9.435430194805194	1.7396948015742265e-46	REACT:R-HSA-416476	G alpha (q) signalling events	8.9	anterior cingulate cortex, supragenual-ventral
LPAR6	77	137	457	1774	6.875968446260037	3.032374835338296e-49	9.435430194805194	1.7396948015742265e-46	REACT:R-HSA-416476	G alpha (q) signalling events	21.7	anterior cochlear nucleus, ventral
LPAR6	77	137	457	1774	6.875968446260037	3.032374835338296e-49	9.435430194805194	1.7396948015742265e-46	REACT:R-HSA-416476	G alpha (q) signalling events	33.5	anterior funiculus (white matter)
LPAR6	77	137	457	1774	6.875968446260037	3.032374835338296e-49	9.435430194805194	1.7396948015742265e-46	REACT:R-HSA-416476	G alpha (q) signalling events	14.4	anterior insular cortex, dorsal
LPAR6	77	137	457	1774	6.875968446260037	3.032374835338296e-49	9.435430194805194	1.7396948015742265e-46	REACT:R-HSA-416476	G alpha (q) signalling events	12.6	anterior insular cortex, ventral
LPAR6	77	137	457	1774	6.875968446260037	3.032374835338296e-49	9.435430194805194	1.7396948015742265e-46	REACT:R-HSA-416476	G alpha (q) signalling events	13.2	anterior thalamic nucleus, ventral
LPAR6	77	137	457	1774	6.875968446260037	3.032374835338296e-49	9.435430194805194	1.7396948015742265e-46	REACT:R-HSA-416476	G alpha (q) signalling events	16.2	arcuate nucleus
LPAR6	77	137	457	1774	6.875968446260037	3.032374835338296e-49	9.435430194805194	1.7396948015742265e-46	REACT:R-HSA-416476	G alpha (q) signalling events	10.3	area parastriata, inferior
LPAR6	77	137	457	1774	6.875968446260037	3.032374835338296e-49	9.435430194805194	1.7396948015742265e-46	REACT:R-HSA-416476	G alpha (q) signalling events	12.7	area parastriata, parietal
LPAR6	77	137	457	1774	6.875968446260037	3.032374835338296e-49	9.435430194805194	1.7396948015742265e-46	REACT:R-HSA-416476	G alpha (q) signalling events	7.8	area parastriata, superior
LPAR6	77	137	457	1774	6.875968446260037	3.032374835338296e-49	9.435430194805194	1.7396948015742265e-46	REACT:R-HSA-416476	G alpha (q) signalling events	10.1	area parastriata, temporal
LPAR6	77	137	457	1774	6.875968446260037	3.032374835338296e-49	9.435430194805194	1.7396948015742265e-46	REACT:R-HSA-416476	G alpha (q) signalling events	20.3	area postrema
LPAR6	77	137	457	1774	6.875968446260037	3.032374835338296e-49	9.435430194805194	1.7396948015742265e-46	REACT:R-HSA-416476	G alpha (q) signalling events	15.1	area striata
LPAR6	77	137	457	1774	6.875968446260037	3.032374835338296e-49	9.435430194805194	1.7396948015742265e-46	REACT:R-HSA-416476	G alpha (q) signalling events	12.4	area striata (white matter)
LPAR6	77	137	457	1774	6.875968446260037	3.032374835338296e-49	9.435430194805194	1.7396948015742265e-46	REACT:R-HSA-416476	G alpha (q) signalling events	10.1	basal amygdala
LPAR6	77	137	457	1774	6.875968446260037	3.032374835338296e-49	9.435430194805194	1.7396948015742265e-46	REACT:R-HSA-416476	G alpha (q) signalling events	11.7	caudate nucleus
LPAR6	77	137	457	1774	6.875968446260037	3.032374835338296e-49	9.435430194805194	1.7396948015742265e-46	REACT:R-HSA-416476	G alpha (q) signalling events	10.4	central amygdala
LPAR6	77	137	457	1774	6.875968446260037	3.032374835338296e-49	9.435430194805194	1.7396948015742265e-46	REACT:R-HSA-416476	G alpha (q) signalling events	19.4	centromedial thalamic nucleus
LPAR6	77	137	457	1774	6.875968446260037	3.032374835338296e-49	9.435430194805194	1.7396948015742265e-46	REACT:R-HSA-416476	G alpha (q) signalling events	14.0	cerebellar cortex
LPAR6	77	137	457	1774	6.875968446260037	3.032374835338296e-49	9.435430194805194	1.7396948015742265e-46	REACT:R-HSA-416476	G alpha (q) signalling events	19.1	cerebellar nuclei
LPAR6	77	137	457	1774	6.875968446260037	3.032374835338296e-49	9.435430194805194	1.7396948015742265e-46	REACT:R-HSA-416476	G alpha (q) signalling events	25.6	cerebellar white matter
LPAR6	77	137	457	1774	6.875968446260037	3.032374835338296e-49	9.435430194805194	1.7396948015742265e-46	REACT:R-HSA-416476	G alpha (q) signalling events	21.5	cervical spinal cord, central gray
LPAR6	77	137	457	1774	6.875968446260037	3.032374835338296e-49	9.435430194805194	1.7396948015742265e-46	REACT:R-HSA-416476	G alpha (q) signalling events	22.9	cervical spinal cord, dorsal horn
LPAR6	77	137	457	1774	6.875968446260037	3.032374835338296e-49	9.435430194805194	1.7396948015742265e-46	REACT:R-HSA-416476	G alpha (q) signalling events	17.2	cervical spinal cord, ventral horn
LPAR6	77	137	457	1774	6.875968446260037	3.032374835338296e-49	9.435430194805194	1.7396948015742265e-46	REACT:R-HSA-416476	G alpha (q) signalling events	19.0	choroid plexus
LPAR6	77	137	457	1774	6.875968446260037	3.032374835338296e-49	9.435430194805194	1.7396948015742265e-46	REACT:R-HSA-416476	G alpha (q) signalling events	11.2	claustrum
LPAR6	77	137	457	1774	6.875968446260037	3.032374835338296e-49	9.435430194805194	1.7396948015742265e-46	REACT:R-HSA-416476	G alpha (q) signalling events	24.0	corpus callosum, genu (white matter)
LPAR6	77	137	457	1774	6.875968446260037	3.032374835338296e-49	9.435430194805194	1.7396948015742265e-46	REACT:R-HSA-416476	G alpha (q) signalling events	26.3	corpus callosum, splenium (white matter)
LPAR6	77	137	457	1774	6.875968446260037	3.032374835338296e-49	9.435430194805194	1.7396948015742265e-46	REACT:R-HSA-416476	G alpha (q) signalling events	12.1	corticomedial amygdala
LPAR6	77	137	457	1774	6.875968446260037	3.032374835338296e-49	9.435430194805194	1.7396948015742265e-46	REACT:R-HSA-416476	G alpha (q) signalling events	12.7	cuneiform nucleus
LPAR6	77	137	457	1774	6.875968446260037	3.032374835338296e-49	9.435430194805194	1.7396948015742265e-46	REACT:R-HSA-416476	G alpha (q) signalling events	11.0	dentate gyrus
LPAR6	77	137	457	1774	6.875968446260037	3.032374835338296e-49	9.435430194805194	1.7396948015742265e-46	REACT:R-HSA-416476	G alpha (q) signalling events	18.2	dorsal cochlear nucleus
LPAR6	77	137	457	1774	6.875968446260037	3.032374835338296e-49	9.435430194805194	1.7396948015742265e-46	REACT:R-HSA-416476	G alpha (q) signalling events	26.8	dorsal funiculus (white matter)
LPAR6	77	137	457	1774	6.875968446260037	3.032374835338296e-49	9.435430194805194	1.7396948015742265e-46	REACT:R-HSA-416476	G alpha (q) signalling events	19.8	dorsal medullary reticular nucleus
LPAR6	77	137	457	1774	6.875968446260037	3.032374835338296e-49	9.435430194805194	1.7396948015742265e-46	REACT:R-HSA-416476	G alpha (q) signalling events	16.3	dorsal motor vagal complex
LPAR6	77	137	457	1774	6.875968446260037	3.032374835338296e-49	9.435430194805194	1.7396948015742265e-46	REACT:R-HSA-416476	G alpha (q) signalling events	20.5	dorsal raphe nucleus
LPAR6	77	137	457	1774	6.875968446260037	3.032374835338296e-49	9.435430194805194	1.7396948015742265e-46	REACT:R-HSA-416476	G alpha (q) signalling events	18.5	dorsal tegmental nucleus
LPAR6	77	137	457	1774	6.875968446260037	3.032374835338296e-49	9.435430194805194	1.7396948015742265e-46	REACT:R-HSA-416476	G alpha (q) signalling events	22.6	dorsolateral tegmental area
LPAR6	77	137	457	1774	6.875968446260037	3.032374835338296e-49	9.435430194805194	1.7396948015742265e-46	REACT:R-HSA-416476	G alpha (q) signalling events	14.7	dorsomedial nucleus
LPAR6	77	137	457	1774	6.875968446260037	3.032374835338296e-49	9.435430194805194	1.7396948015742265e-46	REACT:R-HSA-416476	G alpha (q) signalling events	11.3	entorhinal gyrus
LPAR6	77	137	457	1774	6.875968446260037	3.032374835338296e-49	9.435430194805194	1.7396948015742265e-46	REACT:R-HSA-416476	G alpha (q) signalling events	14.3	flocculonodular lobe
LPAR6	77	137	457	1774	6.875968446260037	3.032374835338296e-49	9.435430194805194	1.7396948015742265e-46	REACT:R-HSA-416476	G alpha (q) signalling events	10.0	frontal eye field
LPAR6	77	137	457	1774	6.875968446260037	3.032374835338296e-49	9.435430194805194	1.7396948015742265e-46	REACT:R-HSA-416476	G alpha (q) signalling events	18.7	frontal operculum
LPAR6	77	137	457	1774	6.875968446260037	3.032374835338296e-49	9.435430194805194	1.7396948015742265e-46	REACT:R-HSA-416476	G alpha (q) signalling events	11.8	fusiform gyrus
LPAR6	77	137	457	1774	6.875968446260037	3.032374835338296e-49	9.435430194805194	1.7396948015742265e-46	REACT:R-HSA-416476	G alpha (q) signalling events	16.1	gigantocellular reticular nuclei, medullary
LPAR6	77	137	457	1774	6.875968446260037	3.032374835338296e-49	9.435430194805194	1.7396948015742265e-46	REACT:R-HSA-416476	G alpha (q) signalling events	15.6	gigantocellular reticular nuclei, pars
LPAR6	77	137	457	1774	6.875968446260037	3.032374835338296e-49	9.435430194805194	1.7396948015742265e-46	REACT:R-HSA-416476	G alpha (q) signalling events	17.9	globus pallidus, externus
LPAR6	77	137	457	1774	6.875968446260037	3.032374835338296e-49	9.435430194805194	1.7396948015742265e-46	REACT:R-HSA-416476	G alpha (q) signalling events	16.6	globus pallidus, internus
LPAR6	77	137	457	1774	6.875968446260037	3.032374835338296e-49	9.435430194805194	1.7396948015742265e-46	REACT:R-HSA-416476	G alpha (q) signalling events	13.2	habenula
LPAR6	77	137	457	1774	6.875968446260037	3.032374835338296e-49	9.435430194805194	1.7396948015742265e-46	REACT:R-HSA-416476	G alpha (q) signalling events	14.3	hippocampus
LPAR6	77	137	457	1774	6.875968446260037	3.032374835338296e-49	9.435430194805194	1.7396948015742265e-46	REACT:R-HSA-416476	G alpha (q) signalling events	13.4	hippocampus, CA1
LPAR6	77	137	457	1774	6.875968446260037	3.032374835338296e-49	9.435430194805194	1.7396948015742265e-46	REACT:R-HSA-416476	G alpha (q) signalling events	14.8	hippocampus, CA2
LPAR6	77	137	457	1774	6.875968446260037	3.032374835338296e-49	9.435430194805194	1.7396948015742265e-46	REACT:R-HSA-416476	G alpha (q) signalling events	11.2	hippocampus, CA3
LPAR6	77	137	457	1774	6.875968446260037	3.032374835338296e-49	9.435430194805194	1.7396948015742265e-46	REACT:R-HSA-416476	G alpha (q) signalling events	14.3	inferior colliculus
LPAR6	77	137	457	1774	6.875968446260037	3.032374835338296e-49	9.435430194805194	1.7396948015742265e-46	REACT:R-HSA-416476	G alpha (q) signalling events	9.3	inferior frontal gyrus, opercular
LPAR6	77	137	457	1774	6.875968446260037	3.032374835338296e-49	9.435430194805194	1.7396948015742265e-46	REACT:R-HSA-416476	G alpha (q) signalling events	18.9	inferior olive
LPAR6	77	137	457	1774	6.875968446260037	3.032374835338296e-49	9.435430194805194	1.7396948015742265e-46	REACT:R-HSA-416476	G alpha (q) signalling events	10.5	inferior parietal lobule
LPAR6	77	137	457	1774	6.875968446260037	3.032374835338296e-49	9.435430194805194	1.7396948015742265e-46	REACT:R-HSA-416476	G alpha (q) signalling events	12.5	inferior temporal gyrus
LPAR6	77	137	457	1774	6.875968446260037	3.032374835338296e-49	9.435430194805194	1.7396948015742265e-46	REACT:R-HSA-416476	G alpha (q) signalling events	11.1	intraparietal deep sulcus
LPAR6	77	137	457	1774	6.875968446260037	3.032374835338296e-49	9.435430194805194	1.7396948015742265e-46	REACT:R-HSA-416476	G alpha (q) signalling events	17.7	Kolliker-Fuse nucleus
LPAR6	77	137	457	1774	6.875968446260037	3.032374835338296e-49	9.435430194805194	1.7396948015742265e-46	REACT:R-HSA-416476	G alpha (q) signalling events	10.1	lateral amygdala
LPAR6	77	137	457	1774	6.875968446260037	3.032374835338296e-49	9.435430194805194	1.7396948015742265e-46	REACT:R-HSA-416476	G alpha (q) signalling events	35.6	lateral funiculus (white matter)
LPAR6	77	137	457	1774	6.875968446260037	3.032374835338296e-49	9.435430194805194	1.7396948015742265e-46	REACT:R-HSA-416476	G alpha (q) signalling events	9.4	lateral geniculate body
LPAR6	77	137	457	1774	6.875968446260037	3.032374835338296e-49	9.435430194805194	1.7396948015742265e-46	REACT:R-HSA-416476	G alpha (q) signalling events	21.0	lateral hypothalamic area
LPAR6	77	137	457	1774	6.875968446260037	3.032374835338296e-49	9.435430194805194	1.7396948015742265e-46	REACT:R-HSA-416476	G alpha (q) signalling events	15.3	lateral lemniscal nuclei
LPAR6	77	137	457	1774	6.875968446260037	3.032374835338296e-49	9.435430194805194	1.7396948015742265e-46	REACT:R-HSA-416476	G alpha (q) signalling events	21.4	lateral medullary reticular nucleus
LPAR6	77	137	457	1774	6.875968446260037	3.032374835338296e-49	9.435430194805194	1.7396948015742265e-46	REACT:R-HSA-416476	G alpha (q) signalling events	25.1	lateral parabrachial nucleus
LPAR6	77	137	457	1774	6.875968446260037	3.032374835338296e-49	9.435430194805194	1.7396948015742265e-46	REACT:R-HSA-416476	G alpha (q) signalling events	10.5	lateral thalamic nuclei
LPAR6	77	137	457	1774	6.875968446260037	3.032374835338296e-49	9.435430194805194	1.7396948015742265e-46	REACT:R-HSA-416476	G alpha (q) signalling events	21.1	lateral vestibular nucleus
LPAR6	77	137	457	1774	6.875968446260037	3.032374835338296e-49	9.435430194805194	1.7396948015742265e-46	REACT:R-HSA-416476	G alpha (q) signalling events	11.8	lingual gyrus
LPAR6	77	137	457	1774	6.875968446260037	3.032374835338296e-49	9.435430194805194	1.7396948015742265e-46	REACT:R-HSA-416476	G alpha (q) signalling events	13.5	locus coeruleus
LPAR6	77	137	457	1774	6.875968446260037	3.032374835338296e-49	9.435430194805194	1.7396948015742265e-46	REACT:R-HSA-416476	G alpha (q) signalling events	16.2	mammillary body
LPAR6	77	137	457	1774	6.875968446260037	3.032374835338296e-49	9.435430194805194	1.7396948015742265e-46	REACT:R-HSA-416476	G alpha (q) signalling events	11.5	medial dorsal thalamic nucleus
LPAR6	77	137	457	1774	6.875968446260037	3.032374835338296e-49	9.435430194805194	1.7396948015742265e-46	REACT:R-HSA-416476	G alpha (q) signalling events	12.4	medial geniculate body
LPAR6	77	137	457	1774	6.875968446260037	3.032374835338296e-49	9.435430194805194	1.7396948015742265e-46	REACT:R-HSA-416476	G alpha (q) signalling events	27.0	medial olivary nucleus
LPAR6	77	137	457	1774	6.875968446260037	3.032374835338296e-49	9.435430194805194	1.7396948015742265e-46	REACT:R-HSA-416476	G alpha (q) signalling events	17.4	medial parabrachial nucleus
LPAR6	77	137	457	1774	6.875968446260037	3.032374835338296e-49	9.435430194805194	1.7396948015742265e-46	REACT:R-HSA-416476	G alpha (q) signalling events	18.4	medial periolivary nuclei
LPAR6	77	137	457	1774	6.875968446260037	3.032374835338296e-49	9.435430194805194	1.7396948015742265e-46	REACT:R-HSA-416476	G alpha (q) signalling events	14.7	medial vestibular nucleus
LPAR6	77	137	457	1774	6.875968446260037	3.032374835338296e-49	9.435430194805194	1.7396948015742265e-46	REACT:R-HSA-416476	G alpha (q) signalling events	15.7	median raphe nucleus
LPAR6	77	137	457	1774	6.875968446260037	3.032374835338296e-49	9.435430194805194	1.7396948015742265e-46	REACT:R-HSA-416476	G alpha (q) signalling events	8.7	middle cingulate cortex
LPAR6	77	137	457	1774	6.875968446260037	3.032374835338296e-49	9.435430194805194	1.7396948015742265e-46	REACT:R-HSA-416476	G alpha (q) signalling events	11.9	middle temporal gyrus
LPAR6	77	137	457	1774	6.875968446260037	3.032374835338296e-49	9.435430194805194	1.7396948015742265e-46	REACT:R-HSA-416476	G alpha (q) signalling events	14.1	motor facial nucleus
LPAR6	77	137	457	1774	6.875968446260037	3.032374835338296e-49	9.435430194805194	1.7396948015742265e-46	REACT:R-HSA-416476	G alpha (q) signalling events	17.9	motor hypoglossal nucleus
LPAR6	77	137	457	1774	6.875968446260037	3.032374835338296e-49	9.435430194805194	1.7396948015742265e-46	REACT:R-HSA-416476	G alpha (q) signalling events	15.9	motor trigeminal nucleus
LPAR6	77	137	457	1774	6.875968446260037	3.032374835338296e-49	9.435430194805194	1.7396948015742265e-46	REACT:R-HSA-416476	G alpha (q) signalling events	15.2	nuclei of the trapezoid body
LPAR6	77	137	457	1774	6.875968446260037	3.032374835338296e-49	9.435430194805194	1.7396948015742265e-46	REACT:R-HSA-416476	G alpha (q) signalling events	12.9	nucleus accumbens
LPAR6	77	137	457	1774	6.875968446260037	3.032374835338296e-49	9.435430194805194	1.7396948015742265e-46	REACT:R-HSA-416476	G alpha (q) signalling events	21.7	nucleus ambiguus
LPAR6	77	137	457	1774	6.875968446260037	3.032374835338296e-49	9.435430194805194	1.7396948015742265e-46	REACT:R-HSA-416476	G alpha (q) signalling events	13.3	nucleus basalis of Meynert
LPAR6	77	137	457	1774	6.875968446260037	3.032374835338296e-49	9.435430194805194	1.7396948015742265e-46	REACT:R-HSA-416476	G alpha (q) signalling events	18.2	nucleus cuneatus
LPAR6	77	137	457	1774	6.875968446260037	3.032374835338296e-49	9.435430194805194	1.7396948015742265e-46	REACT:R-HSA-416476	G alpha (q) signalling events	21.0	nucleus gracilis
LPAR6	77	137	457	1774	6.875968446260037	3.032374835338296e-49	9.435430194805194	1.7396948015742265e-46	REACT:R-HSA-416476	G alpha (q) signalling events	14.5	nucleus of the diagonal band
LPAR6	77	137	457	1774	6.875968446260037	3.032374835338296e-49	9.435430194805194	1.7396948015742265e-46	REACT:R-HSA-416476	G alpha (q) signalling events	13.0	nucleus raphe magnus
LPAR6	77	137	457	1774	6.875968446260037	3.032374835338296e-49	9.435430194805194	1.7396948015742265e-46	REACT:R-HSA-416476	G alpha (q) signalling events	22.3	nucleus raphe obscurus
LPAR6	77	137	457	1774	6.875968446260037	3.032374835338296e-49	9.435430194805194	1.7396948015742265e-46	REACT:R-HSA-416476	G alpha (q) signalling events	28.1	nucleus raphe pallidus
LPAR6	77	137	457	1774	6.875968446260037	3.032374835338296e-49	9.435430194805194	1.7396948015742265e-46	REACT:R-HSA-416476	G alpha (q) signalling events	20.9	nucleus reuniens
LPAR6	77	137	457	1774	6.875968446260037	3.032374835338296e-49	9.435430194805194	1.7396948015742265e-46	REACT:R-HSA-416476	G alpha (q) signalling events	21.8	nucleus rhomboideus
LPAR6	77	137	457	1774	6.875968446260037	3.032374835338296e-49	9.435430194805194	1.7396948015742265e-46	REACT:R-HSA-416476	G alpha (q) signalling events	28.5	nucleus tractus solitarii
LPAR6	77	137	457	1774	6.875968446260037	3.032374835338296e-49	9.435430194805194	1.7396948015742265e-46	REACT:R-HSA-416476	G alpha (q) signalling events	10.0	occipital cortex
LPAR6	77	137	457	1774	6.875968446260037	3.032374835338296e-49	9.435430194805194	1.7396948015742265e-46	REACT:R-HSA-416476	G alpha (q) signalling events	12.9	occipital cortex (white matter)
LPAR6	77	137	457	1774	6.875968446260037	3.032374835338296e-49	9.435430194805194	1.7396948015742265e-46	REACT:R-HSA-416476	G alpha (q) signalling events	11.3	olfactory area
LPAR6	77	137	457	1774	6.875968446260037	3.032374835338296e-49	9.435430194805194	1.7396948015742265e-46	REACT:R-HSA-416476	G alpha (q) signalling events	12.8	olfactory tubercle
LPAR6	77	137	457	1774	6.875968446260037	3.032374835338296e-49	9.435430194805194	1.7396948015742265e-46	REACT:R-HSA-416476	G alpha (q) signalling events	10.7	orbitofrontal gyrus, anterior
LPAR6	77	137	457	1774	6.875968446260037	3.032374835338296e-49	9.435430194805194	1.7396948015742265e-46	REACT:R-HSA-416476	G alpha (q) signalling events	8.4	paracentral lobule, anterior
LPAR6	77	137	457	1774	6.875968446260037	3.032374835338296e-49	9.435430194805194	1.7396948015742265e-46	REACT:R-HSA-416476	G alpha (q) signalling events	7.9	paracentral lobule, posterior
LPAR6	77	137	457	1774	6.875968446260037	3.032374835338296e-49	9.435430194805194	1.7396948015742265e-46	REACT:R-HSA-416476	G alpha (q) signalling events	10.9	parahippocampal cortex
LPAR6	77	137	457	1774	6.875968446260037	3.032374835338296e-49	9.435430194805194	1.7396948015742265e-46	REACT:R-HSA-416476	G alpha (q) signalling events	15.6	parahippocampal cortex (white matter)
LPAR6	77	137	457	1774	6.875968446260037	3.032374835338296e-49	9.435430194805194	1.7396948015742265e-46	REACT:R-HSA-416476	G alpha (q) signalling events	22.1	paramedian reticular nucleus
LPAR6	77	137	457	1774	6.875968446260037	3.032374835338296e-49	9.435430194805194	1.7396948015742265e-46	REACT:R-HSA-416476	G alpha (q) signalling events	11.2	paraventricular nucleus
LPAR6	77	137	457	1774	6.875968446260037	3.032374835338296e-49	9.435430194805194	1.7396948015742265e-46	REACT:R-HSA-416476	G alpha (q) signalling events	9.9	parietal operculum
LPAR6	77	137	457	1774	6.875968446260037	3.032374835338296e-49	9.435430194805194	1.7396948015742265e-46	REACT:R-HSA-416476	G alpha (q) signalling events	11.2	parieto-insular cortex
LPAR6	77	137	457	1774	6.875968446260037	3.032374835338296e-49	9.435430194805194	1.7396948015742265e-46	REACT:R-HSA-416476	G alpha (q) signalling events	10.2	parieto-occipital transitional area
LPAR6	77	137	457	1774	6.875968446260037	3.032374835338296e-49	9.435430194805194	1.7396948015742265e-46	REACT:R-HSA-416476	G alpha (q) signalling events	15.7	parieto-temporal junction (white matter)
LPAR6	77	137	457	1774	6.875968446260037	3.032374835338296e-49	9.435430194805194	1.7396948015742265e-46	REACT:R-HSA-416476	G alpha (q) signalling events	17.6	parvicellular reticular nuclei
LPAR6	77	137	457	1774	6.875968446260037	3.032374835338296e-49	9.435430194805194	1.7396948015742265e-46	REACT:R-HSA-416476	G alpha (q) signalling events	16.5	parvicellular reticular nuclei, medullary
LPAR6	77	137	457	1774	6.875968446260037	3.032374835338296e-49	9.435430194805194	1.7396948015742265e-46	REACT:R-HSA-416476	G alpha (q) signalling events	21.8	pedunculopontine tegmental nucleus
LPAR6	77	137	457	1774	6.875968446260037	3.032374835338296e-49	9.435430194805194	1.7396948015742265e-46	REACT:R-HSA-416476	G alpha (q) signalling events	9.6	periaquaductal grey, anterior
LPAR6	77	137	457	1774	6.875968446260037	3.032374835338296e-49	9.435430194805194	1.7396948015742265e-46	REACT:R-HSA-416476	G alpha (q) signalling events	20.7	periaquaductal grey, dorsal
LPAR6	77	137	457	1774	6.875968446260037	3.032374835338296e-49	9.435430194805194	1.7396948015742265e-46	REACT:R-HSA-416476	G alpha (q) signalling events	19.1	periaquaductal grey, lateral
LPAR6	77	137	457	1774	6.875968446260037	3.032374835338296e-49	9.435430194805194	1.7396948015742265e-46	REACT:R-HSA-416476	G alpha (q) signalling events	12.8	perirhinal gyrus
LPAR6	77	137	457	1774	6.875968446260037	3.032374835338296e-49	9.435430194805194	1.7396948015742265e-46	REACT:R-HSA-416476	G alpha (q) signalling events	22.6	peritrigeminal nucleus
LPAR6	77	137	457	1774	6.875968446260037	3.032374835338296e-49	9.435430194805194	1.7396948015742265e-46	REACT:R-HSA-416476	G alpha (q) signalling events	23.9	piriform cortex
LPAR6	77	137	457	1774	6.875968446260037	3.032374835338296e-49	9.435430194805194	1.7396948015742265e-46	REACT:R-HSA-416476	G alpha (q) signalling events	15.2	pontine nuclei
LPAR6	77	137	457	1774	6.875968446260037	3.032374835338296e-49	9.435430194805194	1.7396948015742265e-46	REACT:R-HSA-416476	G alpha (q) signalling events	17.4	pontine raphe nucleus
LPAR6	77	137	457	1774	6.875968446260037	3.032374835338296e-49	9.435430194805194	1.7396948015742265e-46	REACT:R-HSA-416476	G alpha (q) signalling events	7.1	postcentral gyrus
LPAR6	77	137	457	1774	6.875968446260037	3.032374835338296e-49	9.435430194805194	1.7396948015742265e-46	REACT:R-HSA-416476	G alpha (q) signalling events	9.7	postcentral gyrus, dorsal
LPAR6	77	137	457	1774	6.875968446260037	3.032374835338296e-49	9.435430194805194	1.7396948015742265e-46	REACT:R-HSA-416476	G alpha (q) signalling events	10.5	postcentral gyrus, middle
LPAR6	77	137	457	1774	6.875968446260037	3.032374835338296e-49	9.435430194805194	1.7396948015742265e-46	REACT:R-HSA-416476	G alpha (q) signalling events	12.8	postcentral gyrus, ventral
LPAR6	77	137	457	1774	6.875968446260037	3.032374835338296e-49	9.435430194805194	1.7396948015742265e-46	REACT:R-HSA-416476	G alpha (q) signalling events	7.1	posterior cingulate cortex
LPAR6	77	137	457	1774	6.875968446260037	3.032374835338296e-49	9.435430194805194	1.7396948015742265e-46	REACT:R-HSA-416476	G alpha (q) signalling events	7.8	posterior cingulate cortex, dorsal
LPAR6	77	137	457	1774	6.875968446260037	3.032374835338296e-49	9.435430194805194	1.7396948015742265e-46	REACT:R-HSA-416476	G alpha (q) signalling events	10.7	posterior cingulate cortex, ventral
LPAR6	77	137	457	1774	6.875968446260037	3.032374835338296e-49	9.435430194805194	1.7396948015742265e-46	REACT:R-HSA-416476	G alpha (q) signalling events	11.1	posterior insular cortex
LPAR6	77	137	457	1774	6.875968446260037	3.032374835338296e-49	9.435430194805194	1.7396948015742265e-46	REACT:R-HSA-416476	G alpha (q) signalling events	7.4	posterior thalamic nucleus
LPAR6	77	137	457	1774	6.875968446260037	3.032374835338296e-49	9.435430194805194	1.7396948015742265e-46	REACT:R-HSA-416476	G alpha (q) signalling events	24.2	posteroventral cochlear nucleus
LPAR6	77	137	457	1774	6.875968446260037	3.032374835338296e-49	9.435430194805194	1.7396948015742265e-46	REACT:R-HSA-416476	G alpha (q) signalling events	9.1	precentral gyrus
LPAR6	77	137	457	1774	6.875968446260037	3.032374835338296e-49	9.435430194805194	1.7396948015742265e-46	REACT:R-HSA-416476	G alpha (q) signalling events	8.7	precentral gyrus, dorsal
LPAR6	77	137	457	1774	6.875968446260037	3.032374835338296e-49	9.435430194805194	1.7396948015742265e-46	REACT:R-HSA-416476	G alpha (q) signalling events	10.6	precentral gyrus, middle
LPAR6	77	137	457	1774	6.875968446260037	3.032374835338296e-49	9.435430194805194	1.7396948015742265e-46	REACT:R-HSA-416476	G alpha (q) signalling events	9.0	precentral gyrus, ventral
LPAR6	77	137	457	1774	6.875968446260037	3.032374835338296e-49	9.435430194805194	1.7396948015742265e-46	REACT:R-HSA-416476	G alpha (q) signalling events	10.5	precuneus
LPAR6	77	137	457	1774	6.875968446260037	3.032374835338296e-49	9.435430194805194	1.7396948015742265e-46	REACT:R-HSA-416476	G alpha (q) signalling events	10.7	premotor cortex, dorsal
LPAR6	77	137	457	1774	6.875968446260037	3.032374835338296e-49	9.435430194805194	1.7396948015742265e-46	REACT:R-HSA-416476	G alpha (q) signalling events	10.2	premotor cortex, ventral
LPAR6	77	137	457	1774	6.875968446260037	3.032374835338296e-49	9.435430194805194	1.7396948015742265e-46	REACT:R-HSA-416476	G alpha (q) signalling events	12.3	preoptic area
LPAR6	77	137	457	1774	6.875968446260037	3.032374835338296e-49	9.435430194805194	1.7396948015742265e-46	REACT:R-HSA-416476	G alpha (q) signalling events	24.9	prepositus hypoglossal nucleus
LPAR6	77	137	457	1774	6.875968446260037	3.032374835338296e-49	9.435430194805194	1.7396948015742265e-46	REACT:R-HSA-416476	G alpha (q) signalling events	14.8	pretectal area
LPAR6	77	137	457	1774	6.875968446260037	3.032374835338296e-49	9.435430194805194	1.7396948015742265e-46	REACT:R-HSA-416476	G alpha (q) signalling events	17.1	principal sensory trigeminal nucleus
LPAR6	77	137	457	1774	6.875968446260037	3.032374835338296e-49	9.435430194805194	1.7396948015742265e-46	REACT:R-HSA-416476	G alpha (q) signalling events	9.4	pulvinar
LPAR6	77	137	457	1774	6.875968446260037	3.032374835338296e-49	9.435430194805194	1.7396948015742265e-46	REACT:R-HSA-416476	G alpha (q) signalling events	10.7	putamen
LPAR6	77	137	457	1774	6.875968446260037	3.032374835338296e-49	9.435430194805194	1.7396948015742265e-46	REACT:R-HSA-416476	G alpha (q) signalling events	12.6	red nucleus
LPAR6	77	137	457	1774	6.875968446260037	3.032374835338296e-49	9.435430194805194	1.7396948015742265e-46	REACT:R-HSA-416476	G alpha (q) signalling events	13.1	reticular pontine nucleus, caudal
LPAR6	77	137	457	1774	6.875968446260037	3.032374835338296e-49	9.435430194805194	1.7396948015742265e-46	REACT:R-HSA-416476	G alpha (q) signalling events	16.5	reticular pontine nucleus, oral
LPAR6	77	137	457	1774	6.875968446260037	3.032374835338296e-49	9.435430194805194	1.7396948015742265e-46	REACT:R-HSA-416476	G alpha (q) signalling events	12.1	reticulotegmental nucleus
LPAR6	77	137	457	1774	6.875968446260037	3.032374835338296e-49	9.435430194805194	1.7396948015742265e-46	REACT:R-HSA-416476	G alpha (q) signalling events	10.8	retrosplenial cortex
LPAR6	77	137	457	1774	6.875968446260037	3.032374835338296e-49	9.435430194805194	1.7396948015742265e-46	REACT:R-HSA-416476	G alpha (q) signalling events	15.0	septal nuclei
LPAR6	77	137	457	1774	6.875968446260037	3.032374835338296e-49	9.435430194805194	1.7396948015742265e-46	REACT:R-HSA-416476	G alpha (q) signalling events	8.8	somatomor cortex, precentral gyrus (white matter)
LPAR6	77	137	457	1774	6.875968446260037	3.032374835338296e-49	9.435430194805194	1.7396948015742265e-46	REACT:R-HSA-416476	G alpha (q) signalling events	10.8	somatosensory cortex, postcentral gyrus, ventral (white matter)
LPAR6	77	137	457	1774	6.875968446260037	3.032374835338296e-49	9.435430194805194	1.7396948015742265e-46	REACT:R-HSA-416476	G alpha (q) signalling events	16.2	spinal trigeminal nucleus, caudal
LPAR6	77	137	457	1774	6.875968446260037	3.032374835338296e-49	9.435430194805194	1.7396948015742265e-46	REACT:R-HSA-416476	G alpha (q) signalling events	19.4	spinal trigeminal nucleus, interpolar
LPAR6	77	137	457	1774	6.875968446260037	3.032374835338296e-49	9.435430194805194	1.7396948015742265e-46	REACT:R-HSA-416476	G alpha (q) signalling events	19.9	spinal trigeminal nucleus, oral
LPAR6	77	137	457	1774	6.875968446260037	3.032374835338296e-49	9.435430194805194	1.7396948015742265e-46	REACT:R-HSA-416476	G alpha (q) signalling events	15.4	spinal vestibular nucleus
LPAR6	77	137	457	1774	6.875968446260037	3.032374835338296e-49	9.435430194805194	1.7396948015742265e-46	REACT:R-HSA-416476	G alpha (q) signalling events	11.9	stria terminalis, bed nucleus
LPAR6	77	137	457	1774	6.875968446260037	3.032374835338296e-49	9.435430194805194	1.7396948015742265e-46	REACT:R-HSA-416476	G alpha (q) signalling events	11.6	subcentral gyrus, S2
LPAR6	77	137	457	1774	6.875968446260037	3.032374835338296e-49	9.435430194805194	1.7396948015742265e-46	REACT:R-HSA-416476	G alpha (q) signalling events	16.3	subcoeruleus area
LPAR6	77	137	457	1774	6.875968446260037	3.032374835338296e-49	9.435430194805194	1.7396948015742265e-46	REACT:R-HSA-416476	G alpha (q) signalling events	12.8	subiculum
LPAR6	77	137	457	1774	6.875968446260037	3.032374835338296e-49	9.435430194805194	1.7396948015742265e-46	REACT:R-HSA-416476	G alpha (q) signalling events	13.7	substantia nigra
LPAR6	77	137	457	1774	6.875968446260037	3.032374835338296e-49	9.435430194805194	1.7396948015742265e-46	REACT:R-HSA-416476	G alpha (q) signalling events	11.0	subthalamic nucleus
LPAR6	77	137	457	1774	6.875968446260037	3.032374835338296e-49	9.435430194805194	1.7396948015742265e-46	REACT:R-HSA-416476	G alpha (q) signalling events	13.9	superior colliculus
LPAR6	77	137	457	1774	6.875968446260037	3.032374835338296e-49	9.435430194805194	1.7396948015742265e-46	REACT:R-HSA-416476	G alpha (q) signalling events	16.5	superior olive
LPAR6	77	137	457	1774	6.875968446260037	3.032374835338296e-49	9.435430194805194	1.7396948015742265e-46	REACT:R-HSA-416476	G alpha (q) signalling events	9.9	superior parietal lobule
LPAR6	77	137	457	1774	6.875968446260037	3.032374835338296e-49	9.435430194805194	1.7396948015742265e-46	REACT:R-HSA-416476	G alpha (q) signalling events	12.5	superior temporal gyrus
LPAR6	77	137	457	1774	6.875968446260037	3.032374835338296e-49	9.435430194805194	1.7396948015742265e-46	REACT:R-HSA-416476	G alpha (q) signalling events	24.5	superior vestibular nucleus
LPAR6	77	137	457	1774	6.875968446260037	3.032374835338296e-49	9.435430194805194	1.7396948015742265e-46	REACT:R-HSA-416476	G alpha (q) signalling events	8.2	supplementary motor cortex
LPAR6	77	137	457	1774	6.875968446260037	3.032374835338296e-49	9.435430194805194	1.7396948015742265e-46	REACT:R-HSA-416476	G alpha (q) signalling events	9.9	supramarginal gyrus
LPAR6	77	137	457	1774	6.875968446260037	3.032374835338296e-49	9.435430194805194	1.7396948015742265e-46	REACT:R-HSA-416476	G alpha (q) signalling events	20.8	supraoptic nucleus
LPAR6	77	137	457	1774	6.875968446260037	3.032374835338296e-49	9.435430194805194	1.7396948015742265e-46	REACT:R-HSA-416476	G alpha (q) signalling events	13.4	temporal pole
LPAR6	77	137	457	1774	6.875968446260037	3.032374835338296e-49	9.435430194805194	1.7396948015742265e-46	REACT:R-HSA-416476	G alpha (q) signalling events	20.1	temporal white matter
LPAR6	77	137	457	1774	6.875968446260037	3.032374835338296e-49	9.435430194805194	1.7396948015742265e-46	REACT:R-HSA-416476	G alpha (q) signalling events	12.6	temporo-insular cortex, parainsular gyrus
LPAR6	77	137	457	1774	6.875968446260037	3.032374835338296e-49	9.435430194805194	1.7396948015742265e-46	REACT:R-HSA-416476	G alpha (q) signalling events	12.6	temporo-occipital transitional zone
LPAR6	77	137	457	1774	6.875968446260037	3.032374835338296e-49	9.435430194805194	1.7396948015742265e-46	REACT:R-HSA-416476	G alpha (q) signalling events	12.3	transversal temporal gyrus, anterior
LPAR6	77	137	457	1774	6.875968446260037	3.032374835338296e-49	9.435430194805194	1.7396948015742265e-46	REACT:R-HSA-416476	G alpha (q) signalling events	12.7	transversal temporal gyrus, posterior
LPAR6	77	137	457	1774	6.875968446260037	3.032374835338296e-49	9.435430194805194	1.7396948015742265e-46	REACT:R-HSA-416476	G alpha (q) signalling events	18.6	ventral medullary reticular nucleus
LPAR6	77	137	457	1774	6.875968446260037	3.032374835338296e-49	9.435430194805194	1.7396948015742265e-46	REACT:R-HSA-416476	G alpha (q) signalling events	17.3	ventral periolivary nuclei
LPAR6	77	137	457	1774	6.875968446260037	3.032374835338296e-49	9.435430194805194	1.7396948015742265e-46	REACT:R-HSA-416476	G alpha (q) signalling events	10.1	ventral posterolateral thalamic nucleus
LPAR6	77	137	457	1774	6.875968446260037	3.032374835338296e-49	9.435430194805194	1.7396948015742265e-46	REACT:R-HSA-416476	G alpha (q) signalling events	11.3	ventral posteromedial thalamic nucleus
LPAR6	77	137	457	1774	6.875968446260037	3.032374835338296e-49	9.435430194805194	1.7396948015742265e-46	REACT:R-HSA-416476	G alpha (q) signalling events	17.5	ventral tegmental area
LPAR6	77	137	457	1774	6.875968446260037	3.032374835338296e-49	9.435430194805194	1.7396948015742265e-46	REACT:R-HSA-416476	G alpha (q) signalling events	10.8	ventral thalamic nuclei
LPAR6	77	137	457	1774	6.875968446260037	3.032374835338296e-49	9.435430194805194	1.7396948015742265e-46	REACT:R-HSA-416476	G alpha (q) signalling events	22.8	ventrolateral medulla, A1-C1 cell groups
LPAR6	77	137	457	1774	6.875968446260037	3.032374835338296e-49	9.435430194805194	1.7396948015742265e-46	REACT:R-HSA-416476	G alpha (q) signalling events	15.7	ventrolateral tegmental area, A5 NE cell group
LPAR6	77	137	457	1774	6.875968446260037	3.032374835338296e-49	9.435430194805194	1.7396948015742265e-46	REACT:R-HSA-416476	G alpha (q) signalling events	13.2	ventromedial nucleus
LPAR6	77	137	457	1774	6.875968446260037	3.032374835338296e-49	9.435430194805194	1.7396948015742265e-46	REACT:R-HSA-416476	G alpha (q) signalling events	14.3	vermis
LPAR6	77	137	457	1774	6.875968446260037	3.032374835338296e-49	9.435430194805194	1.7396948015742265e-46	REACT:R-HSA-416476	G alpha (q) signalling events	11.6	zona incerta
LPAR6	77	137	457	1774	6.875968446260037	3.032374835338296e-49	9.435430194805194	1.7396948015742265e-46	REACT:R-HSA-881907	Gastrin-CREB signalling pathway via PKC and MAPK	12.9	amygdala
LPAR6	77	137	457	1774	6.875968446260037	3.032374835338296e-49	9.435430194805194	1.7396948015742265e-46	REACT:R-HSA-881907	Gastrin-CREB signalling pathway via PKC and MAPK	11.5	angular gyrus
LPAR6	77	137	457	1774	6.875968446260037	3.032374835338296e-49	9.435430194805194	1.7396948015742265e-46	REACT:R-HSA-881907	Gastrin-CREB signalling pathway via PKC and MAPK	14.2	angular gyrus (white matter)
LPAR6	77	137	457	1774	6.875968446260037	3.032374835338296e-49	9.435430194805194	1.7396948015742265e-46	REACT:R-HSA-881907	Gastrin-CREB signalling pathway via PKC and MAPK	10.3	anterior cingulate cortex, supragenual-dorsal
LPAR6	77	137	457	1774	6.875968446260037	3.032374835338296e-49	9.435430194805194	1.7396948015742265e-46	REACT:R-HSA-881907	Gastrin-CREB signalling pathway via PKC and MAPK	8.9	anterior cingulate cortex, supragenual-ventral
LPAR6	77	137	457	1774	6.875968446260037	3.032374835338296e-49	9.435430194805194	1.7396948015742265e-46	REACT:R-HSA-881907	Gastrin-CREB signalling pathway via PKC and MAPK	21.7	anterior cochlear nucleus, ventral
LPAR6	77	137	457	1774	6.875968446260037	3.032374835338296e-49	9.435430194805194	1.7396948015742265e-46	REACT:R-HSA-881907	Gastrin-CREB signalling pathway via PKC and MAPK	33.5	anterior funiculus (white matter)
LPAR6	77	137	457	1774	6.875968446260037	3.032374835338296e-49	9.435430194805194	1.7396948015742265e-46	REACT:R-HSA-881907	Gastrin-CREB signalling pathway via PKC and MAPK	14.4	anterior insular cortex, dorsal
LPAR6	77	137	457	1774	6.875968446260037	3.032374835338296e-49	9.435430194805194	1.7396948015742265e-46	REACT:R-HSA-881907	Gastrin-CREB signalling pathway via PKC and MAPK	12.6	anterior insular cortex, ventral
LPAR6	77	137	457	1774	6.875968446260037	3.032374835338296e-49	9.435430194805194	1.7396948015742265e-46	REACT:R-HSA-881907	Gastrin-CREB signalling pathway via PKC and MAPK	13.2	anterior thalamic nucleus, ventral
LPAR6	77	137	457	1774	6.875968446260037	3.032374835338296e-49	9.435430194805194	1.7396948015742265e-46	REACT:R-HSA-881907	Gastrin-CREB signalling pathway via PKC and MAPK	16.2	arcuate nucleus
LPAR6	77	137	457	1774	6.875968446260037	3.032374835338296e-49	9.435430194805194	1.7396948015742265e-46	REACT:R-HSA-881907	Gastrin-CREB signalling pathway via PKC and MAPK	10.3	area parastriata, inferior
LPAR6	77	137	457	1774	6.875968446260037	3.032374835338296e-49	9.435430194805194	1.7396948015742265e-46	REACT:R-HSA-881907	Gastrin-CREB signalling pathway via PKC and MAPK	12.7	area parastriata, parietal
LPAR6	77	137	457	1774	6.875968446260037	3.032374835338296e-49	9.435430194805194	1.7396948015742265e-46	REACT:R-HSA-881907	Gastrin-CREB signalling pathway via PKC and MAPK	7.8	area parastriata, superior
LPAR6	77	137	457	1774	6.875968446260037	3.032374835338296e-49	9.435430194805194	1.7396948015742265e-46	REACT:R-HSA-881907	Gastrin-CREB signalling pathway via PKC and MAPK	10.1	area parastriata, temporal
LPAR6	77	137	457	1774	6.875968446260037	3.032374835338296e-49	9.435430194805194	1.7396948015742265e-46	REACT:R-HSA-881907	Gastrin-CREB signalling pathway via PKC and MAPK	20.3	area postrema
LPAR6	77	137	457	1774	6.875968446260037	3.032374835338296e-49	9.435430194805194	1.7396948015742265e-46	REACT:R-HSA-881907	Gastrin-CREB signalling pathway via PKC and MAPK	15.1	area striata
LPAR6	77	137	457	1774	6.875968446260037	3.032374835338296e-49	9.435430194805194	1.7396948015742265e-46	REACT:R-HSA-881907	Gastrin-CREB signalling pathway via PKC and MAPK	12.4	area striata (white matter)
LPAR6	77	137	457	1774	6.875968446260037	3.032374835338296e-49	9.435430194805194	1.7396948015742265e-46	REACT:R-HSA-881907	Gastrin-CREB signalling pathway via PKC and MAPK	10.1	basal amygdala
LPAR6	77	137	457	1774	6.875968446260037	3.032374835338296e-49	9.435430194805194	1.7396948015742265e-46	REACT:R-HSA-881907	Gastrin-CREB signalling pathway via PKC and MAPK	11.7	caudate nucleus
LPAR6	77	137	457	1774	6.875968446260037	3.032374835338296e-49	9.435430194805194	1.7396948015742265e-46	REACT:R-HSA-881907	Gastrin-CREB signalling pathway via PKC and MAPK	10.4	central amygdala
LPAR6	77	137	457	1774	6.875968446260037	3.032374835338296e-49	9.435430194805194	1.7396948015742265e-46	REACT:R-HSA-881907	Gastrin-CREB signalling pathway via PKC and MAPK	19.4	centromedial thalamic nucleus
LPAR6	77	137	457	1774	6.875968446260037	3.032374835338296e-49	9.435430194805194	1.7396948015742265e-46	REACT:R-HSA-881907	Gastrin-CREB signalling pathway via PKC and MAPK	14.0	cerebellar cortex
LPAR6	77	137	457	1774	6.875968446260037	3.032374835338296e-49	9.435430194805194	1.7396948015742265e-46	REACT:R-HSA-881907	Gastrin-CREB signalling pathway via PKC and MAPK	19.1	cerebellar nuclei
LPAR6	77	137	457	1774	6.875968446260037	3.032374835338296e-49	9.435430194805194	1.7396948015742265e-46	REACT:R-HSA-881907	Gastrin-CREB signalling pathway via PKC and MAPK	25.6	cerebellar white matter
LPAR6	77	137	457	1774	6.875968446260037	3.032374835338296e-49	9.435430194805194	1.7396948015742265e-46	REACT:R-HSA-881907	Gastrin-CREB signalling pathway via PKC and MAPK	21.5	cervical spinal cord, central gray
LPAR6	77	137	457	1774	6.875968446260037	3.032374835338296e-49	9.435430194805194	1.7396948015742265e-46	REACT:R-HSA-881907	Gastrin-CREB signalling pathway via PKC and MAPK	22.9	cervical spinal cord, dorsal horn
LPAR6	77	137	457	1774	6.875968446260037	3.032374835338296e-49	9.435430194805194	1.7396948015742265e-46	REACT:R-HSA-881907	Gastrin-CREB signalling pathway via PKC and MAPK	17.2	cervical spinal cord, ventral horn
LPAR6	77	137	457	1774	6.875968446260037	3.032374835338296e-49	9.435430194805194	1.7396948015742265e-46	REACT:R-HSA-881907	Gastrin-CREB signalling pathway via PKC and MAPK	19.0	choroid plexus
LPAR6	77	137	457	1774	6.875968446260037	3.032374835338296e-49	9.435430194805194	1.7396948015742265e-46	REACT:R-HSA-881907	Gastrin-CREB signalling pathway via PKC and MAPK	11.2	claustrum
LPAR6	77	137	457	1774	6.875968446260037	3.032374835338296e-49	9.435430194805194	1.7396948015742265e-46	REACT:R-HSA-881907	Gastrin-CREB signalling pathway via PKC and MAPK	24.0	corpus callosum, genu (white matter)
LPAR6	77	137	457	1774	6.875968446260037	3.032374835338296e-49	9.435430194805194	1.7396948015742265e-46	REACT:R-HSA-881907	Gastrin-CREB signalling pathway via PKC and MAPK	26.3	corpus callosum, splenium (white matter)
LPAR6	77	137	457	1774	6.875968446260037	3.032374835338296e-49	9.435430194805194	1.7396948015742265e-46	REACT:R-HSA-881907	Gastrin-CREB signalling pathway via PKC and MAPK	12.1	corticomedial amygdala
LPAR6	77	137	457	1774	6.875968446260037	3.032374835338296e-49	9.435430194805194	1.7396948015742265e-46	REACT:R-HSA-881907	Gastrin-CREB signalling pathway via PKC and MAPK	12.7	cuneiform nucleus
LPAR6	77	137	457	1774	6.875968446260037	3.032374835338296e-49	9.435430194805194	1.7396948015742265e-46	REACT:R-HSA-881907	Gastrin-CREB signalling pathway via PKC and MAPK	11.0	dentate gyrus
LPAR6	77	137	457	1774	6.875968446260037	3.032374835338296e-49	9.435430194805194	1.7396948015742265e-46	REACT:R-HSA-881907	Gastrin-CREB signalling pathway via PKC and MAPK	18.2	dorsal cochlear nucleus
LPAR6	77	137	457	1774	6.875968446260037	3.032374835338296e-49	9.435430194805194	1.7396948015742265e-46	REACT:R-HSA-881907	Gastrin-CREB signalling pathway via PKC and MAPK	26.8	dorsal funiculus (white matter)
LPAR6	77	137	457	1774	6.875968446260037	3.032374835338296e-49	9.435430194805194	1.7396948015742265e-46	REACT:R-HSA-881907	Gastrin-CREB signalling pathway via PKC and MAPK	19.8	dorsal medullary reticular nucleus
LPAR6	77	137	457	1774	6.875968446260037	3.032374835338296e-49	9.435430194805194	1.7396948015742265e-46	REACT:R-HSA-881907	Gastrin-CREB signalling pathway via PKC and MAPK	16.3	dorsal motor vagal complex
LPAR6	77	137	457	1774	6.875968446260037	3.032374835338296e-49	9.435430194805194	1.7396948015742265e-46	REACT:R-HSA-881907	Gastrin-CREB signalling pathway via PKC and MAPK	20.5	dorsal raphe nucleus
LPAR6	77	137	457	1774	6.875968446260037	3.032374835338296e-49	9.435430194805194	1.7396948015742265e-46	REACT:R-HSA-881907	Gastrin-CREB signalling pathway via PKC and MAPK	18.5	dorsal tegmental nucleus
LPAR6	77	137	457	1774	6.875968446260037	3.032374835338296e-49	9.435430194805194	1.7396948015742265e-46	REACT:R-HSA-881907	Gastrin-CREB signalling pathway via PKC and MAPK	22.6	dorsolateral tegmental area
LPAR6	77	137	457	1774	6.875968446260037	3.032374835338296e-49	9.435430194805194	1.7396948015742265e-46	REACT:R-HSA-881907	Gastrin-CREB signalling pathway via PKC and MAPK	14.7	dorsomedial nucleus
LPAR6	77	137	457	1774	6.875968446260037	3.032374835338296e-49	9.435430194805194	1.7396948015742265e-46	REACT:R-HSA-881907	Gastrin-CREB signalling pathway via PKC and MAPK	11.3	entorhinal gyrus
LPAR6	77	137	457	1774	6.875968446260037	3.032374835338296e-49	9.435430194805194	1.7396948015742265e-46	REACT:R-HSA-881907	Gastrin-CREB signalling pathway via PKC and MAPK	14.3	flocculonodular lobe
LPAR6	77	137	457	1774	6.875968446260037	3.032374835338296e-49	9.435430194805194	1.7396948015742265e-46	REACT:R-HSA-881907	Gastrin-CREB signalling pathway via PKC and MAPK	10.0	frontal eye field
LPAR6	77	137	457	1774	6.875968446260037	3.032374835338296e-49	9.435430194805194	1.7396948015742265e-46	REACT:R-HSA-881907	Gastrin-CREB signalling pathway via PKC and MAPK	18.7	frontal operculum
LPAR6	77	137	457	1774	6.875968446260037	3.032374835338296e-49	9.435430194805194	1.7396948015742265e-46	REACT:R-HSA-881907	Gastrin-CREB signalling pathway via PKC and MAPK	11.8	fusiform gyrus
LPAR6	77	137	457	1774	6.875968446260037	3.032374835338296e-49	9.435430194805194	1.7396948015742265e-46	REACT:R-HSA-881907	Gastrin-CREB signalling pathway via PKC and MAPK	16.1	gigantocellular reticular nuclei, medullary
LPAR6	77	137	457	1774	6.875968446260037	3.032374835338296e-49	9.435430194805194	1.7396948015742265e-46	REACT:R-HSA-881907	Gastrin-CREB signalling pathway via PKC and MAPK	15.6	gigantocellular reticular nuclei, pars
LPAR6	77	137	457	1774	6.875968446260037	3.032374835338296e-49	9.435430194805194	1.7396948015742265e-46	REACT:R-HSA-881907	Gastrin-CREB signalling pathway via PKC and MAPK	17.9	globus pallidus, externus
LPAR6	77	137	457	1774	6.875968446260037	3.032374835338296e-49	9.435430194805194	1.7396948015742265e-46	REACT:R-HSA-881907	Gastrin-CREB signalling pathway via PKC and MAPK	16.6	globus pallidus, internus
LPAR6	77	137	457	1774	6.875968446260037	3.032374835338296e-49	9.435430194805194	1.7396948015742265e-46	REACT:R-HSA-881907	Gastrin-CREB signalling pathway via PKC and MAPK	13.2	habenula
LPAR6	77	137	457	1774	6.875968446260037	3.032374835338296e-49	9.435430194805194	1.7396948015742265e-46	REACT:R-HSA-881907	Gastrin-CREB signalling pathway via PKC and MAPK	14.3	hippocampus
LPAR6	77	137	457	1774	6.875968446260037	3.032374835338296e-49	9.435430194805194	1.7396948015742265e-46	REACT:R-HSA-881907	Gastrin-CREB signalling pathway via PKC and MAPK	13.4	hippocampus, CA1
LPAR6	77	137	457	1774	6.875968446260037	3.032374835338296e-49	9.435430194805194	1.7396948015742265e-46	REACT:R-HSA-881907	Gastrin-CREB signalling pathway via PKC and MAPK	14.8	hippocampus, CA2
LPAR6	77	137	457	1774	6.875968446260037	3.032374835338296e-49	9.435430194805194	1.7396948015742265e-46	REACT:R-HSA-881907	Gastrin-CREB signalling pathway via PKC and MAPK	11.2	hippocampus, CA3
LPAR6	77	137	457	1774	6.875968446260037	3.032374835338296e-49	9.435430194805194	1.7396948015742265e-46	REACT:R-HSA-881907	Gastrin-CREB signalling pathway via PKC and MAPK	14.3	inferior colliculus
LPAR6	77	137	457	1774	6.875968446260037	3.032374835338296e-49	9.435430194805194	1.7396948015742265e-46	REACT:R-HSA-881907	Gastrin-CREB signalling pathway via PKC and MAPK	9.3	inferior frontal gyrus, opercular
LPAR6	77	137	457	1774	6.875968446260037	3.032374835338296e-49	9.435430194805194	1.7396948015742265e-46	REACT:R-HSA-881907	Gastrin-CREB signalling pathway via PKC and MAPK	18.9	inferior olive
LPAR6	77	137	457	1774	6.875968446260037	3.032374835338296e-49	9.435430194805194	1.7396948015742265e-46	REACT:R-HSA-881907	Gastrin-CREB signalling pathway via PKC and MAPK	10.5	inferior parietal lobule
LPAR6	77	137	457	1774	6.875968446260037	3.032374835338296e-49	9.435430194805194	1.7396948015742265e-46	REACT:R-HSA-881907	Gastrin-CREB signalling pathway via PKC and MAPK	12.5	inferior temporal gyrus
LPAR6	77	137	457	1774	6.875968446260037	3.032374835338296e-49	9.435430194805194	1.7396948015742265e-46	REACT:R-HSA-881907	Gastrin-CREB signalling pathway via PKC and MAPK	11.1	intraparietal deep sulcus
LPAR6	77	137	457	1774	6.875968446260037	3.032374835338296e-49	9.435430194805194	1.7396948015742265e-46	REACT:R-HSA-881907	Gastrin-CREB signalling pathway via PKC and MAPK	17.7	Kolliker-Fuse nucleus
LPAR6	77	137	457	1774	6.875968446260037	3.032374835338296e-49	9.435430194805194	1.7396948015742265e-46	REACT:R-HSA-881907	Gastrin-CREB signalling pathway via PKC and MAPK	10.1	lateral amygdala
LPAR6	77	137	457	1774	6.875968446260037	3.032374835338296e-49	9.435430194805194	1.7396948015742265e-46	REACT:R-HSA-881907	Gastrin-CREB signalling pathway via PKC and MAPK	35.6	lateral funiculus (white matter)
LPAR6	77	137	457	1774	6.875968446260037	3.032374835338296e-49	9.435430194805194	1.7396948015742265e-46	REACT:R-HSA-881907	Gastrin-CREB signalling pathway via PKC and MAPK	9.4	lateral geniculate body
LPAR6	77	137	457	1774	6.875968446260037	3.032374835338296e-49	9.435430194805194	1.7396948015742265e-46	REACT:R-HSA-881907	Gastrin-CREB signalling pathway via PKC and MAPK	21.0	lateral hypothalamic area
LPAR6	77	137	457	1774	6.875968446260037	3.032374835338296e-49	9.435430194805194	1.7396948015742265e-46	REACT:R-HSA-881907	Gastrin-CREB signalling pathway via PKC and MAPK	15.3	lateral lemniscal nuclei
LPAR6	77	137	457	1774	6.875968446260037	3.032374835338296e-49	9.435430194805194	1.7396948015742265e-46	REACT:R-HSA-881907	Gastrin-CREB signalling pathway via PKC and MAPK	21.4	lateral medullary reticular nucleus
LPAR6	77	137	457	1774	6.875968446260037	3.032374835338296e-49	9.435430194805194	1.7396948015742265e-46	REACT:R-HSA-881907	Gastrin-CREB signalling pathway via PKC and MAPK	25.1	lateral parabrachial nucleus
LPAR6	77	137	457	1774	6.875968446260037	3.032374835338296e-49	9.435430194805194	1.7396948015742265e-46	REACT:R-HSA-881907	Gastrin-CREB signalling pathway via PKC and MAPK	10.5	lateral thalamic nuclei
LPAR6	77	137	457	1774	6.875968446260037	3.032374835338296e-49	9.435430194805194	1.7396948015742265e-46	REACT:R-HSA-881907	Gastrin-CREB signalling pathway via PKC and MAPK	21.1	lateral vestibular nucleus
LPAR6	77	137	457	1774	6.875968446260037	3.032374835338296e-49	9.435430194805194	1.7396948015742265e-46	REACT:R-HSA-881907	Gastrin-CREB signalling pathway via PKC and MAPK	11.8	lingual gyrus
LPAR6	77	137	457	1774	6.875968446260037	3.032374835338296e-49	9.435430194805194	1.7396948015742265e-46	REACT:R-HSA-881907	Gastrin-CREB signalling pathway via PKC and MAPK	13.5	locus coeruleus
LPAR6	77	137	457	1774	6.875968446260037	3.032374835338296e-49	9.435430194805194	1.7396948015742265e-46	REACT:R-HSA-881907	Gastrin-CREB signalling pathway via PKC and MAPK	16.2	mammillary body
LPAR6	77	137	457	1774	6.875968446260037	3.032374835338296e-49	9.435430194805194	1.7396948015742265e-46	REACT:R-HSA-881907	Gastrin-CREB signalling pathway via PKC and MAPK	11.5	medial dorsal thalamic nucleus
LPAR6	77	137	457	1774	6.875968446260037	3.032374835338296e-49	9.435430194805194	1.7396948015742265e-46	REACT:R-HSA-881907	Gastrin-CREB signalling pathway via PKC and MAPK	12.4	medial geniculate body
LPAR6	77	137	457	1774	6.875968446260037	3.032374835338296e-49	9.435430194805194	1.7396948015742265e-46	REACT:R-HSA-881907	Gastrin-CREB signalling pathway via PKC and MAPK	27.0	medial olivary nucleus
LPAR6	77	137	457	1774	6.875968446260037	3.032374835338296e-49	9.435430194805194	1.7396948015742265e-46	REACT:R-HSA-881907	Gastrin-CREB signalling pathway via PKC and MAPK	17.4	medial parabrachial nucleus
LPAR6	77	137	457	1774	6.875968446260037	3.032374835338296e-49	9.435430194805194	1.7396948015742265e-46	REACT:R-HSA-881907	Gastrin-CREB signalling pathway via PKC and MAPK	18.4	medial periolivary nuclei
LPAR6	77	137	457	1774	6.875968446260037	3.032374835338296e-49	9.435430194805194	1.7396948015742265e-46	REACT:R-HSA-881907	Gastrin-CREB signalling pathway via PKC and MAPK	14.7	medial vestibular nucleus
LPAR6	77	137	457	1774	6.875968446260037	3.032374835338296e-49	9.435430194805194	1.7396948015742265e-46	REACT:R-HSA-881907	Gastrin-CREB signalling pathway via PKC and MAPK	15.7	median raphe nucleus
LPAR6	77	137	457	1774	6.875968446260037	3.032374835338296e-49	9.435430194805194	1.7396948015742265e-46	REACT:R-HSA-881907	Gastrin-CREB signalling pathway via PKC and MAPK	8.7	middle cingulate cortex
LPAR6	77	137	457	1774	6.875968446260037	3.032374835338296e-49	9.435430194805194	1.7396948015742265e-46	REACT:R-HSA-881907	Gastrin-CREB signalling pathway via PKC and MAPK	11.9	middle temporal gyrus
LPAR6	77	137	457	1774	6.875968446260037	3.032374835338296e-49	9.435430194805194	1.7396948015742265e-46	REACT:R-HSA-881907	Gastrin-CREB signalling pathway via PKC and MAPK	14.1	motor facial nucleus
LPAR6	77	137	457	1774	6.875968446260037	3.032374835338296e-49	9.435430194805194	1.7396948015742265e-46	REACT:R-HSA-881907	Gastrin-CREB signalling pathway via PKC and MAPK	17.9	motor hypoglossal nucleus
LPAR6	77	137	457	1774	6.875968446260037	3.032374835338296e-49	9.435430194805194	1.7396948015742265e-46	REACT:R-HSA-881907	Gastrin-CREB signalling pathway via PKC and MAPK	15.9	motor trigeminal nucleus
LPAR6	77	137	457	1774	6.875968446260037	3.032374835338296e-49	9.435430194805194	1.7396948015742265e-46	REACT:R-HSA-881907	Gastrin-CREB signalling pathway via PKC and MAPK	15.2	nuclei of the trapezoid body
LPAR6	77	137	457	1774	6.875968446260037	3.032374835338296e-49	9.435430194805194	1.7396948015742265e-46	REACT:R-HSA-881907	Gastrin-CREB signalling pathway via PKC and MAPK	12.9	nucleus accumbens
LPAR6	77	137	457	1774	6.875968446260037	3.032374835338296e-49	9.435430194805194	1.7396948015742265e-46	REACT:R-HSA-881907	Gastrin-CREB signalling pathway via PKC and MAPK	21.7	nucleus ambiguus
LPAR6	77	137	457	1774	6.875968446260037	3.032374835338296e-49	9.435430194805194	1.7396948015742265e-46	REACT:R-HSA-881907	Gastrin-CREB signalling pathway via PKC and MAPK	13.3	nucleus basalis of Meynert
LPAR6	77	137	457	1774	6.875968446260037	3.032374835338296e-49	9.435430194805194	1.7396948015742265e-46	REACT:R-HSA-881907	Gastrin-CREB signalling pathway via PKC and MAPK	18.2	nucleus cuneatus
LPAR6	77	137	457	1774	6.875968446260037	3.032374835338296e-49	9.435430194805194	1.7396948015742265e-46	REACT:R-HSA-881907	Gastrin-CREB signalling pathway via PKC and MAPK	21.0	nucleus gracilis
LPAR6	77	137	457	1774	6.875968446260037	3.032374835338296e-49	9.435430194805194	1.7396948015742265e-46	REACT:R-HSA-881907	Gastrin-CREB signalling pathway via PKC and MAPK	14.5	nucleus of the diagonal band
LPAR6	77	137	457	1774	6.875968446260037	3.032374835338296e-49	9.435430194805194	1.7396948015742265e-46	REACT:R-HSA-881907	Gastrin-CREB signalling pathway via PKC and MAPK	13.0	nucleus raphe magnus
LPAR6	77	137	457	1774	6.875968446260037	3.032374835338296e-49	9.435430194805194	1.7396948015742265e-46	REACT:R-HSA-881907	Gastrin-CREB signalling pathway via PKC and MAPK	22.3	nucleus raphe obscurus
LPAR6	77	137	457	1774	6.875968446260037	3.032374835338296e-49	9.435430194805194	1.7396948015742265e-46	REACT:R-HSA-881907	Gastrin-CREB signalling pathway via PKC and MAPK	28.1	nucleus raphe pallidus
LPAR6	77	137	457	1774	6.875968446260037	3.032374835338296e-49	9.435430194805194	1.7396948015742265e-46	REACT:R-HSA-881907	Gastrin-CREB signalling pathway via PKC and MAPK	20.9	nucleus reuniens
LPAR6	77	137	457	1774	6.875968446260037	3.032374835338296e-49	9.435430194805194	1.7396948015742265e-46	REACT:R-HSA-881907	Gastrin-CREB signalling pathway via PKC and MAPK	21.8	nucleus rhomboideus
LPAR6	77	137	457	1774	6.875968446260037	3.032374835338296e-49	9.435430194805194	1.7396948015742265e-46	REACT:R-HSA-881907	Gastrin-CREB signalling pathway via PKC and MAPK	28.5	nucleus tractus solitarii
LPAR6	77	137	457	1774	6.875968446260037	3.032374835338296e-49	9.435430194805194	1.7396948015742265e-46	REACT:R-HSA-881907	Gastrin-CREB signalling pathway via PKC and MAPK	10.0	occipital cortex
LPAR6	77	137	457	1774	6.875968446260037	3.032374835338296e-49	9.435430194805194	1.7396948015742265e-46	REACT:R-HSA-881907	Gastrin-CREB signalling pathway via PKC and MAPK	12.9	occipital cortex (white matter)
LPAR6	77	137	457	1774	6.875968446260037	3.032374835338296e-49	9.435430194805194	1.7396948015742265e-46	REACT:R-HSA-881907	Gastrin-CREB signalling pathway via PKC and MAPK	11.3	olfactory area
LPAR6	77	137	457	1774	6.875968446260037	3.032374835338296e-49	9.435430194805194	1.7396948015742265e-46	REACT:R-HSA-881907	Gastrin-CREB signalling pathway via PKC and MAPK	12.8	olfactory tubercle
LPAR6	77	137	457	1774	6.875968446260037	3.032374835338296e-49	9.435430194805194	1.7396948015742265e-46	REACT:R-HSA-881907	Gastrin-CREB signalling pathway via PKC and MAPK	10.7	orbitofrontal gyrus, anterior
LPAR6	77	137	457	1774	6.875968446260037	3.032374835338296e-49	9.435430194805194	1.7396948015742265e-46	REACT:R-HSA-881907	Gastrin-CREB signalling pathway via PKC and MAPK	8.4	paracentral lobule, anterior
LPAR6	77	137	457	1774	6.875968446260037	3.032374835338296e-49	9.435430194805194	1.7396948015742265e-46	REACT:R-HSA-881907	Gastrin-CREB signalling pathway via PKC and MAPK	7.9	paracentral lobule, posterior
LPAR6	77	137	457	1774	6.875968446260037	3.032374835338296e-49	9.435430194805194	1.7396948015742265e-46	REACT:R-HSA-881907	Gastrin-CREB signalling pathway via PKC and MAPK	10.9	parahippocampal cortex
LPAR6	77	137	457	1774	6.875968446260037	3.032374835338296e-49	9.435430194805194	1.7396948015742265e-46	REACT:R-HSA-881907	Gastrin-CREB signalling pathway via PKC and MAPK	15.6	parahippocampal cortex (white matter)
LPAR6	77	137	457	1774	6.875968446260037	3.032374835338296e-49	9.435430194805194	1.7396948015742265e-46	REACT:R-HSA-881907	Gastrin-CREB signalling pathway via PKC and MAPK	22.1	paramedian reticular nucleus
LPAR6	77	137	457	1774	6.875968446260037	3.032374835338296e-49	9.435430194805194	1.7396948015742265e-46	REACT:R-HSA-881907	Gastrin-CREB signalling pathway via PKC and MAPK	11.2	paraventricular nucleus
LPAR6	77	137	457	1774	6.875968446260037	3.032374835338296e-49	9.435430194805194	1.7396948015742265e-46	REACT:R-HSA-881907	Gastrin-CREB signalling pathway via PKC and MAPK	9.9	parietal operculum
LPAR6	77	137	457	1774	6.875968446260037	3.032374835338296e-49	9.435430194805194	1.7396948015742265e-46	REACT:R-HSA-881907	Gastrin-CREB signalling pathway via PKC and MAPK	11.2	parieto-insular cortex
LPAR6	77	137	457	1774	6.875968446260037	3.032374835338296e-49	9.435430194805194	1.7396948015742265e-46	REACT:R-HSA-881907	Gastrin-CREB signalling pathway via PKC and MAPK	10.2	parieto-occipital transitional area
LPAR6	77	137	457	1774	6.875968446260037	3.032374835338296e-49	9.435430194805194	1.7396948015742265e-46	REACT:R-HSA-881907	Gastrin-CREB signalling pathway via PKC and MAPK	15.7	parieto-temporal junction (white matter)
LPAR6	77	137	457	1774	6.875968446260037	3.032374835338296e-49	9.435430194805194	1.7396948015742265e-46	REACT:R-HSA-881907	Gastrin-CREB signalling pathway via PKC and MAPK	17.6	parvicellular reticular nuclei
LPAR6	77	137	457	1774	6.875968446260037	3.032374835338296e-49	9.435430194805194	1.7396948015742265e-46	REACT:R-HSA-881907	Gastrin-CREB signalling pathway via PKC and MAPK	16.5	parvicellular reticular nuclei, medullary
LPAR6	77	137	457	1774	6.875968446260037	3.032374835338296e-49	9.435430194805194	1.7396948015742265e-46	REACT:R-HSA-881907	Gastrin-CREB signalling pathway via PKC and MAPK	21.8	pedunculopontine tegmental nucleus
LPAR6	77	137	457	1774	6.875968446260037	3.032374835338296e-49	9.435430194805194	1.7396948015742265e-46	REACT:R-HSA-881907	Gastrin-CREB signalling pathway via PKC and MAPK	9.6	periaquaductal grey, anterior
LPAR6	77	137	457	1774	6.875968446260037	3.032374835338296e-49	9.435430194805194	1.7396948015742265e-46	REACT:R-HSA-881907	Gastrin-CREB signalling pathway via PKC and MAPK	20.7	periaquaductal grey, dorsal
LPAR6	77	137	457	1774	6.875968446260037	3.032374835338296e-49	9.435430194805194	1.7396948015742265e-46	REACT:R-HSA-881907	Gastrin-CREB signalling pathway via PKC and MAPK	19.1	periaquaductal grey, lateral
LPAR6	77	137	457	1774	6.875968446260037	3.032374835338296e-49	9.435430194805194	1.7396948015742265e-46	REACT:R-HSA-881907	Gastrin-CREB signalling pathway via PKC and MAPK	12.8	perirhinal gyrus
LPAR6	77	137	457	1774	6.875968446260037	3.032374835338296e-49	9.435430194805194	1.7396948015742265e-46	REACT:R-HSA-881907	Gastrin-CREB signalling pathway via PKC and MAPK	22.6	peritrigeminal nucleus
LPAR6	77	137	457	1774	6.875968446260037	3.032374835338296e-49	9.435430194805194	1.7396948015742265e-46	REACT:R-HSA-881907	Gastrin-CREB signalling pathway via PKC and MAPK	23.9	piriform cortex
LPAR6	77	137	457	1774	6.875968446260037	3.032374835338296e-49	9.435430194805194	1.7396948015742265e-46	REACT:R-HSA-881907	Gastrin-CREB signalling pathway via PKC and MAPK	15.2	pontine nuclei
LPAR6	77	137	457	1774	6.875968446260037	3.032374835338296e-49	9.435430194805194	1.7396948015742265e-46	REACT:R-HSA-881907	Gastrin-CREB signalling pathway via PKC and MAPK	17.4	pontine raphe nucleus
LPAR6	77	137	457	1774	6.875968446260037	3.032374835338296e-49	9.435430194805194	1.7396948015742265e-46	REACT:R-HSA-881907	Gastrin-CREB signalling pathway via PKC and MAPK	7.1	postcentral gyrus
LPAR6	77	137	457	1774	6.875968446260037	3.032374835338296e-49	9.435430194805194	1.7396948015742265e-46	REACT:R-HSA-881907	Gastrin-CREB signalling pathway via PKC and MAPK	9.7	postcentral gyrus, dorsal
LPAR6	77	137	457	1774	6.875968446260037	3.032374835338296e-49	9.435430194805194	1.7396948015742265e-46	REACT:R-HSA-881907	Gastrin-CREB signalling pathway via PKC and MAPK	10.5	postcentral gyrus, middle
LPAR6	77	137	457	1774	6.875968446260037	3.032374835338296e-49	9.435430194805194	1.7396948015742265e-46	REACT:R-HSA-881907	Gastrin-CREB signalling pathway via PKC and MAPK	12.8	postcentral gyrus, ventral
LPAR6	77	137	457	1774	6.875968446260037	3.032374835338296e-49	9.435430194805194	1.7396948015742265e-46	REACT:R-HSA-881907	Gastrin-CREB signalling pathway via PKC and MAPK	7.1	posterior cingulate cortex
LPAR6	77	137	457	1774	6.875968446260037	3.032374835338296e-49	9.435430194805194	1.7396948015742265e-46	REACT:R-HSA-881907	Gastrin-CREB signalling pathway via PKC and MAPK	7.8	posterior cingulate cortex, dorsal
LPAR6	77	137	457	1774	6.875968446260037	3.032374835338296e-49	9.435430194805194	1.7396948015742265e-46	REACT:R-HSA-881907	Gastrin-CREB signalling pathway via PKC and MAPK	10.7	posterior cingulate cortex, ventral
LPAR6	77	137	457	1774	6.875968446260037	3.032374835338296e-49	9.435430194805194	1.7396948015742265e-46	REACT:R-HSA-881907	Gastrin-CREB signalling pathway via PKC and MAPK	11.1	posterior insular cortex
LPAR6	77	137	457	1774	6.875968446260037	3.032374835338296e-49	9.435430194805194	1.7396948015742265e-46	REACT:R-HSA-881907	Gastrin-CREB signalling pathway via PKC and MAPK	7.4	posterior thalamic nucleus
LPAR6	77	137	457	1774	6.875968446260037	3.032374835338296e-49	9.435430194805194	1.7396948015742265e-46	REACT:R-HSA-881907	Gastrin-CREB signalling pathway via PKC and MAPK	24.2	posteroventral cochlear nucleus
LPAR6	77	137	457	1774	6.875968446260037	3.032374835338296e-49	9.435430194805194	1.7396948015742265e-46	REACT:R-HSA-881907	Gastrin-CREB signalling pathway via PKC and MAPK	9.1	precentral gyrus
LPAR6	77	137	457	1774	6.875968446260037	3.032374835338296e-49	9.435430194805194	1.7396948015742265e-46	REACT:R-HSA-881907	Gastrin-CREB signalling pathway via PKC and MAPK	8.7	precentral gyrus, dorsal
LPAR6	77	137	457	1774	6.875968446260037	3.032374835338296e-49	9.435430194805194	1.7396948015742265e-46	REACT:R-HSA-881907	Gastrin-CREB signalling pathway via PKC and MAPK	10.6	precentral gyrus, middle
LPAR6	77	137	457	1774	6.875968446260037	3.032374835338296e-49	9.435430194805194	1.7396948015742265e-46	REACT:R-HSA-881907	Gastrin-CREB signalling pathway via PKC and MAPK	9.0	precentral gyrus, ventral
LPAR6	77	137	457	1774	6.875968446260037	3.032374835338296e-49	9.435430194805194	1.7396948015742265e-46	REACT:R-HSA-881907	Gastrin-CREB signalling pathway via PKC and MAPK	10.5	precuneus
LPAR6	77	137	457	1774	6.875968446260037	3.032374835338296e-49	9.435430194805194	1.7396948015742265e-46	REACT:R-HSA-881907	Gastrin-CREB signalling pathway via PKC and MAPK	10.7	premotor cortex, dorsal
LPAR6	77	137	457	1774	6.875968446260037	3.032374835338296e-49	9.435430194805194	1.7396948015742265e-46	REACT:R-HSA-881907	Gastrin-CREB signalling pathway via PKC and MAPK	10.2	premotor cortex, ventral
LPAR6	77	137	457	1774	6.875968446260037	3.032374835338296e-49	9.435430194805194	1.7396948015742265e-46	REACT:R-HSA-881907	Gastrin-CREB signalling pathway via PKC and MAPK	12.3	preoptic area
LPAR6	77	137	457	1774	6.875968446260037	3.032374835338296e-49	9.435430194805194	1.7396948015742265e-46	REACT:R-HSA-881907	Gastrin-CREB signalling pathway via PKC and MAPK	24.9	prepositus hypoglossal nucleus
LPAR6	77	137	457	1774	6.875968446260037	3.032374835338296e-49	9.435430194805194	1.7396948015742265e-46	REACT:R-HSA-881907	Gastrin-CREB signalling pathway via PKC and MAPK	14.8	pretectal area
LPAR6	77	137	457	1774	6.875968446260037	3.032374835338296e-49	9.435430194805194	1.7396948015742265e-46	REACT:R-HSA-881907	Gastrin-CREB signalling pathway via PKC and MAPK	17.1	principal sensory trigeminal nucleus
LPAR6	77	137	457	1774	6.875968446260037	3.032374835338296e-49	9.435430194805194	1.7396948015742265e-46	REACT:R-HSA-881907	Gastrin-CREB signalling pathway via PKC and MAPK	9.4	pulvinar
LPAR6	77	137	457	1774	6.875968446260037	3.032374835338296e-49	9.435430194805194	1.7396948015742265e-46	REACT:R-HSA-881907	Gastrin-CREB signalling pathway via PKC and MAPK	10.7	putamen
LPAR6	77	137	457	1774	6.875968446260037	3.032374835338296e-49	9.435430194805194	1.7396948015742265e-46	REACT:R-HSA-881907	Gastrin-CREB signalling pathway via PKC and MAPK	12.6	red nucleus
LPAR6	77	137	457	1774	6.875968446260037	3.032374835338296e-49	9.435430194805194	1.7396948015742265e-46	REACT:R-HSA-881907	Gastrin-CREB signalling pathway via PKC and MAPK	13.1	reticular pontine nucleus, caudal
LPAR6	77	137	457	1774	6.875968446260037	3.032374835338296e-49	9.435430194805194	1.7396948015742265e-46	REACT:R-HSA-881907	Gastrin-CREB signalling pathway via PKC and MAPK	16.5	reticular pontine nucleus, oral
LPAR6	77	137	457	1774	6.875968446260037	3.032374835338296e-49	9.435430194805194	1.7396948015742265e-46	REACT:R-HSA-881907	Gastrin-CREB signalling pathway via PKC and MAPK	12.1	reticulotegmental nucleus
LPAR6	77	137	457	1774	6.875968446260037	3.032374835338296e-49	9.435430194805194	1.7396948015742265e-46	REACT:R-HSA-881907	Gastrin-CREB signalling pathway via PKC and MAPK	10.8	retrosplenial cortex
LPAR6	77	137	457	1774	6.875968446260037	3.032374835338296e-49	9.435430194805194	1.7396948015742265e-46	REACT:R-HSA-881907	Gastrin-CREB signalling pathway via PKC and MAPK	15.0	septal nuclei
LPAR6	77	137	457	1774	6.875968446260037	3.032374835338296e-49	9.435430194805194	1.7396948015742265e-46	REACT:R-HSA-881907	Gastrin-CREB signalling pathway via PKC and MAPK	8.8	somatomor cortex, precentral gyrus (white matter)
LPAR6	77	137	457	1774	6.875968446260037	3.032374835338296e-49	9.435430194805194	1.7396948015742265e-46	REACT:R-HSA-881907	Gastrin-CREB signalling pathway via PKC and MAPK	10.8	somatosensory cortex, postcentral gyrus, ventral (white matter)
LPAR6	77	137	457	1774	6.875968446260037	3.032374835338296e-49	9.435430194805194	1.7396948015742265e-46	REACT:R-HSA-881907	Gastrin-CREB signalling pathway via PKC and MAPK	16.2	spinal trigeminal nucleus, caudal
LPAR6	77	137	457	1774	6.875968446260037	3.032374835338296e-49	9.435430194805194	1.7396948015742265e-46	REACT:R-HSA-881907	Gastrin-CREB signalling pathway via PKC and MAPK	19.4	spinal trigeminal nucleus, interpolar
LPAR6	77	137	457	1774	6.875968446260037	3.032374835338296e-49	9.435430194805194	1.7396948015742265e-46	REACT:R-HSA-881907	Gastrin-CREB signalling pathway via PKC and MAPK	19.9	spinal trigeminal nucleus, oral
LPAR6	77	137	457	1774	6.875968446260037	3.032374835338296e-49	9.435430194805194	1.7396948015742265e-46	REACT:R-HSA-881907	Gastrin-CREB signalling pathway via PKC and MAPK	15.4	spinal vestibular nucleus
LPAR6	77	137	457	1774	6.875968446260037	3.032374835338296e-49	9.435430194805194	1.7396948015742265e-46	REACT:R-HSA-881907	Gastrin-CREB signalling pathway via PKC and MAPK	11.9	stria terminalis, bed nucleus
LPAR6	77	137	457	1774	6.875968446260037	3.032374835338296e-49	9.435430194805194	1.7396948015742265e-46	REACT:R-HSA-881907	Gastrin-CREB signalling pathway via PKC and MAPK	11.6	subcentral gyrus, S2
LPAR6	77	137	457	1774	6.875968446260037	3.032374835338296e-49	9.435430194805194	1.7396948015742265e-46	REACT:R-HSA-881907	Gastrin-CREB signalling pathway via PKC and MAPK	16.3	subcoeruleus area
LPAR6	77	137	457	1774	6.875968446260037	3.032374835338296e-49	9.435430194805194	1.7396948015742265e-46	REACT:R-HSA-881907	Gastrin-CREB signalling pathway via PKC and MAPK	12.8	subiculum
LPAR6	77	137	457	1774	6.875968446260037	3.032374835338296e-49	9.435430194805194	1.7396948015742265e-46	REACT:R-HSA-881907	Gastrin-CREB signalling pathway via PKC and MAPK	13.7	substantia nigra
LPAR6	77	137	457	1774	6.875968446260037	3.032374835338296e-49	9.435430194805194	1.7396948015742265e-46	REACT:R-HSA-881907	Gastrin-CREB signalling pathway via PKC and MAPK	11.0	subthalamic nucleus
LPAR6	77	137	457	1774	6.875968446260037	3.032374835338296e-49	9.435430194805194	1.7396948015742265e-46	REACT:R-HSA-881907	Gastrin-CREB signalling pathway via PKC and MAPK	13.9	superior colliculus
LPAR6	77	137	457	1774	6.875968446260037	3.032374835338296e-49	9.435430194805194	1.7396948015742265e-46	REACT:R-HSA-881907	Gastrin-CREB signalling pathway via PKC and MAPK	16.5	superior olive
LPAR6	77	137	457	1774	6.875968446260037	3.032374835338296e-49	9.435430194805194	1.7396948015742265e-46	REACT:R-HSA-881907	Gastrin-CREB signalling pathway via PKC and MAPK	9.9	superior parietal lobule
LPAR6	77	137	457	1774	6.875968446260037	3.032374835338296e-49	9.435430194805194	1.7396948015742265e-46	REACT:R-HSA-881907	Gastrin-CREB signalling pathway via PKC and MAPK	12.5	superior temporal gyrus
LPAR6	77	137	457	1774	6.875968446260037	3.032374835338296e-49	9.435430194805194	1.7396948015742265e-46	REACT:R-HSA-881907	Gastrin-CREB signalling pathway via PKC and MAPK	24.5	superior vestibular nucleus
LPAR6	77	137	457	1774	6.875968446260037	3.032374835338296e-49	9.435430194805194	1.7396948015742265e-46	REACT:R-HSA-881907	Gastrin-CREB signalling pathway via PKC and MAPK	8.2	supplementary motor cortex
LPAR6	77	137	457	1774	6.875968446260037	3.032374835338296e-49	9.435430194805194	1.7396948015742265e-46	REACT:R-HSA-881907	Gastrin-CREB signalling pathway via PKC and MAPK	9.9	supramarginal gyrus
LPAR6	77	137	457	1774	6.875968446260037	3.032374835338296e-49	9.435430194805194	1.7396948015742265e-46	REACT:R-HSA-881907	Gastrin-CREB signalling pathway via PKC and MAPK	20.8	supraoptic nucleus
LPAR6	77	137	457	1774	6.875968446260037	3.032374835338296e-49	9.435430194805194	1.7396948015742265e-46	REACT:R-HSA-881907	Gastrin-CREB signalling pathway via PKC and MAPK	13.4	temporal pole
LPAR6	77	137	457	1774	6.875968446260037	3.032374835338296e-49	9.435430194805194	1.7396948015742265e-46	REACT:R-HSA-881907	Gastrin-CREB signalling pathway via PKC and MAPK	20.1	temporal white matter
LPAR6	77	137	457	1774	6.875968446260037	3.032374835338296e-49	9.435430194805194	1.7396948015742265e-46	REACT:R-HSA-881907	Gastrin-CREB signalling pathway via PKC and MAPK	12.6	temporo-insular cortex, parainsular gyrus
LPAR6	77	137	457	1774	6.875968446260037	3.032374835338296e-49	9.435430194805194	1.7396948015742265e-46	REACT:R-HSA-881907	Gastrin-CREB signalling pathway via PKC and MAPK	12.6	temporo-occipital transitional zone
LPAR6	77	137	457	1774	6.875968446260037	3.032374835338296e-49	9.435430194805194	1.7396948015742265e-46	REACT:R-HSA-881907	Gastrin-CREB signalling pathway via PKC and MAPK	12.3	transversal temporal gyrus, anterior
LPAR6	77	137	457	1774	6.875968446260037	3.032374835338296e-49	9.435430194805194	1.7396948015742265e-46	REACT:R-HSA-881907	Gastrin-CREB signalling pathway via PKC and MAPK	12.7	transversal temporal gyrus, posterior
LPAR6	77	137	457	1774	6.875968446260037	3.032374835338296e-49	9.435430194805194	1.7396948015742265e-46	REACT:R-HSA-881907	Gastrin-CREB signalling pathway via PKC and MAPK	18.6	ventral medullary reticular nucleus
LPAR6	77	137	457	1774	6.875968446260037	3.032374835338296e-49	9.435430194805194	1.7396948015742265e-46	REACT:R-HSA-881907	Gastrin-CREB signalling pathway via PKC and MAPK	17.3	ventral periolivary nuclei
LPAR6	77	137	457	1774	6.875968446260037	3.032374835338296e-49	9.435430194805194	1.7396948015742265e-46	REACT:R-HSA-881907	Gastrin-CREB signalling pathway via PKC and MAPK	10.1	ventral posterolateral thalamic nucleus
LPAR6	77	137	457	1774	6.875968446260037	3.032374835338296e-49	9.435430194805194	1.7396948015742265e-46	REACT:R-HSA-881907	Gastrin-CREB signalling pathway via PKC and MAPK	11.3	ventral posteromedial thalamic nucleus
LPAR6	77	137	457	1774	6.875968446260037	3.032374835338296e-49	9.435430194805194	1.7396948015742265e-46	REACT:R-HSA-881907	Gastrin-CREB signalling pathway via PKC and MAPK	17.5	ventral tegmental area
LPAR6	77	137	457	1774	6.875968446260037	3.032374835338296e-49	9.435430194805194	1.7396948015742265e-46	REACT:R-HSA-881907	Gastrin-CREB signalling pathway via PKC and MAPK	10.8	ventral thalamic nuclei
LPAR6	77	137	457	1774	6.875968446260037	3.032374835338296e-49	9.435430194805194	1.7396948015742265e-46	REACT:R-HSA-881907	Gastrin-CREB signalling pathway via PKC and MAPK	22.8	ventrolateral medulla, A1-C1 cell groups
LPAR6	77	137	457	1774	6.875968446260037	3.032374835338296e-49	9.435430194805194	1.7396948015742265e-46	REACT:R-HSA-881907	Gastrin-CREB signalling pathway via PKC and MAPK	15.7	ventrolateral tegmental area, A5 NE cell group
LPAR6	77	137	457	1774	6.875968446260037	3.032374835338296e-49	9.435430194805194	1.7396948015742265e-46	REACT:R-HSA-881907	Gastrin-CREB signalling pathway via PKC and MAPK	13.2	ventromedial nucleus
LPAR6	77	137	457	1774	6.875968446260037	3.032374835338296e-49	9.435430194805194	1.7396948015742265e-46	REACT:R-HSA-881907	Gastrin-CREB signalling pathway via PKC and MAPK	14.3	vermis
LPAR6	77	137	457	1774	6.875968446260037	3.032374835338296e-49	9.435430194805194	1.7396948015742265e-46	REACT:R-HSA-881907	Gastrin-CREB signalling pathway via PKC and MAPK	11.6	zona incerta
LPAR6	77	137	457	1774	6.875968446260037	3.032374835338296e-49	9.435430194805194	1.7396948015742265e-46	REACT:R-HSA-388396	GPCR downstream signaling	12.9	amygdala
LPAR6	77	137	457	1774	6.875968446260037	3.032374835338296e-49	9.435430194805194	1.7396948015742265e-46	REACT:R-HSA-388396	GPCR downstream signaling	11.5	angular gyrus
LPAR6	77	137	457	1774	6.875968446260037	3.032374835338296e-49	9.435430194805194	1.7396948015742265e-46	REACT:R-HSA-388396	GPCR downstream signaling	14.2	angular gyrus (white matter)
LPAR6	77	137	457	1774	6.875968446260037	3.032374835338296e-49	9.435430194805194	1.7396948015742265e-46	REACT:R-HSA-388396	GPCR downstream signaling	10.3	anterior cingulate cortex, supragenual-dorsal
LPAR6	77	137	457	1774	6.875968446260037	3.032374835338296e-49	9.435430194805194	1.7396948015742265e-46	REACT:R-HSA-388396	GPCR downstream signaling	8.9	anterior cingulate cortex, supragenual-ventral
LPAR6	77	137	457	1774	6.875968446260037	3.032374835338296e-49	9.435430194805194	1.7396948015742265e-46	REACT:R-HSA-388396	GPCR downstream signaling	21.7	anterior cochlear nucleus, ventral
LPAR6	77	137	457	1774	6.875968446260037	3.032374835338296e-49	9.435430194805194	1.7396948015742265e-46	REACT:R-HSA-388396	GPCR downstream signaling	33.5	anterior funiculus (white matter)
LPAR6	77	137	457	1774	6.875968446260037	3.032374835338296e-49	9.435430194805194	1.7396948015742265e-46	REACT:R-HSA-388396	GPCR downstream signaling	14.4	anterior insular cortex, dorsal
LPAR6	77	137	457	1774	6.875968446260037	3.032374835338296e-49	9.435430194805194	1.7396948015742265e-46	REACT:R-HSA-388396	GPCR downstream signaling	12.6	anterior insular cortex, ventral
LPAR6	77	137	457	1774	6.875968446260037	3.032374835338296e-49	9.435430194805194	1.7396948015742265e-46	REACT:R-HSA-388396	GPCR downstream signaling	13.2	anterior thalamic nucleus, ventral
LPAR6	77	137	457	1774	6.875968446260037	3.032374835338296e-49	9.435430194805194	1.7396948015742265e-46	REACT:R-HSA-388396	GPCR downstream signaling	16.2	arcuate nucleus
LPAR6	77	137	457	1774	6.875968446260037	3.032374835338296e-49	9.435430194805194	1.7396948015742265e-46	REACT:R-HSA-388396	GPCR downstream signaling	10.3	area parastriata, inferior
LPAR6	77	137	457	1774	6.875968446260037	3.032374835338296e-49	9.435430194805194	1.7396948015742265e-46	REACT:R-HSA-388396	GPCR downstream signaling	12.7	area parastriata, parietal
LPAR6	77	137	457	1774	6.875968446260037	3.032374835338296e-49	9.435430194805194	1.7396948015742265e-46	REACT:R-HSA-388396	GPCR downstream signaling	7.8	area parastriata, superior
LPAR6	77	137	457	1774	6.875968446260037	3.032374835338296e-49	9.435430194805194	1.7396948015742265e-46	REACT:R-HSA-388396	GPCR downstream signaling	10.1	area parastriata, temporal
LPAR6	77	137	457	1774	6.875968446260037	3.032374835338296e-49	9.435430194805194	1.7396948015742265e-46	REACT:R-HSA-388396	GPCR downstream signaling	20.3	area postrema
LPAR6	77	137	457	1774	6.875968446260037	3.032374835338296e-49	9.435430194805194	1.7396948015742265e-46	REACT:R-HSA-388396	GPCR downstream signaling	15.1	area striata
LPAR6	77	137	457	1774	6.875968446260037	3.032374835338296e-49	9.435430194805194	1.7396948015742265e-46	REACT:R-HSA-388396	GPCR downstream signaling	12.4	area striata (white matter)
LPAR6	77	137	457	1774	6.875968446260037	3.032374835338296e-49	9.435430194805194	1.7396948015742265e-46	REACT:R-HSA-388396	GPCR downstream signaling	10.1	basal amygdala
LPAR6	77	137	457	1774	6.875968446260037	3.032374835338296e-49	9.435430194805194	1.7396948015742265e-46	REACT:R-HSA-388396	GPCR downstream signaling	11.7	caudate nucleus
LPAR6	77	137	457	1774	6.875968446260037	3.032374835338296e-49	9.435430194805194	1.7396948015742265e-46	REACT:R-HSA-388396	GPCR downstream signaling	10.4	central amygdala
LPAR6	77	137	457	1774	6.875968446260037	3.032374835338296e-49	9.435430194805194	1.7396948015742265e-46	REACT:R-HSA-388396	GPCR downstream signaling	19.4	centromedial thalamic nucleus
LPAR6	77	137	457	1774	6.875968446260037	3.032374835338296e-49	9.435430194805194	1.7396948015742265e-46	REACT:R-HSA-388396	GPCR downstream signaling	14.0	cerebellar cortex
LPAR6	77	137	457	1774	6.875968446260037	3.032374835338296e-49	9.435430194805194	1.7396948015742265e-46	REACT:R-HSA-388396	GPCR downstream signaling	19.1	cerebellar nuclei
LPAR6	77	137	457	1774	6.875968446260037	3.032374835338296e-49	9.435430194805194	1.7396948015742265e-46	REACT:R-HSA-388396	GPCR downstream signaling	25.6	cerebellar white matter
LPAR6	77	137	457	1774	6.875968446260037	3.032374835338296e-49	9.435430194805194	1.7396948015742265e-46	REACT:R-HSA-388396	GPCR downstream signaling	21.5	cervical spinal cord, central gray
LPAR6	77	137	457	1774	6.875968446260037	3.032374835338296e-49	9.435430194805194	1.7396948015742265e-46	REACT:R-HSA-388396	GPCR downstream signaling	22.9	cervical spinal cord, dorsal horn
LPAR6	77	137	457	1774	6.875968446260037	3.032374835338296e-49	9.435430194805194	1.7396948015742265e-46	REACT:R-HSA-388396	GPCR downstream signaling	17.2	cervical spinal cord, ventral horn
LPAR6	77	137	457	1774	6.875968446260037	3.032374835338296e-49	9.435430194805194	1.7396948015742265e-46	REACT:R-HSA-388396	GPCR downstream signaling	19.0	choroid plexus
LPAR6	77	137	457	1774	6.875968446260037	3.032374835338296e-49	9.435430194805194	1.7396948015742265e-46	REACT:R-HSA-388396	GPCR downstream signaling	11.2	claustrum
LPAR6	77	137	457	1774	6.875968446260037	3.032374835338296e-49	9.435430194805194	1.7396948015742265e-46	REACT:R-HSA-388396	GPCR downstream signaling	24.0	corpus callosum, genu (white matter)
LPAR6	77	137	457	1774	6.875968446260037	3.032374835338296e-49	9.435430194805194	1.7396948015742265e-46	REACT:R-HSA-388396	GPCR downstream signaling	26.3	corpus callosum, splenium (white matter)
LPAR6	77	137	457	1774	6.875968446260037	3.032374835338296e-49	9.435430194805194	1.7396948015742265e-46	REACT:R-HSA-388396	GPCR downstream signaling	12.1	corticomedial amygdala
LPAR6	77	137	457	1774	6.875968446260037	3.032374835338296e-49	9.435430194805194	1.7396948015742265e-46	REACT:R-HSA-388396	GPCR downstream signaling	12.7	cuneiform nucleus
LPAR6	77	137	457	1774	6.875968446260037	3.032374835338296e-49	9.435430194805194	1.7396948015742265e-46	REACT:R-HSA-388396	GPCR downstream signaling	11.0	dentate gyrus
LPAR6	77	137	457	1774	6.875968446260037	3.032374835338296e-49	9.435430194805194	1.7396948015742265e-46	REACT:R-HSA-388396	GPCR downstream signaling	18.2	dorsal cochlear nucleus
LPAR6	77	137	457	1774	6.875968446260037	3.032374835338296e-49	9.435430194805194	1.7396948015742265e-46	REACT:R-HSA-388396	GPCR downstream signaling	26.8	dorsal funiculus (white matter)
LPAR6	77	137	457	1774	6.875968446260037	3.032374835338296e-49	9.435430194805194	1.7396948015742265e-46	REACT:R-HSA-388396	GPCR downstream signaling	19.8	dorsal medullary reticular nucleus
LPAR6	77	137	457	1774	6.875968446260037	3.032374835338296e-49	9.435430194805194	1.7396948015742265e-46	REACT:R-HSA-388396	GPCR downstream signaling	16.3	dorsal motor vagal complex
LPAR6	77	137	457	1774	6.875968446260037	3.032374835338296e-49	9.435430194805194	1.7396948015742265e-46	REACT:R-HSA-388396	GPCR downstream signaling	20.5	dorsal raphe nucleus
LPAR6	77	137	457	1774	6.875968446260037	3.032374835338296e-49	9.435430194805194	1.7396948015742265e-46	REACT:R-HSA-388396	GPCR downstream signaling	18.5	dorsal tegmental nucleus
LPAR6	77	137	457	1774	6.875968446260037	3.032374835338296e-49	9.435430194805194	1.7396948015742265e-46	REACT:R-HSA-388396	GPCR downstream signaling	22.6	dorsolateral tegmental area
LPAR6	77	137	457	1774	6.875968446260037	3.032374835338296e-49	9.435430194805194	1.7396948015742265e-46	REACT:R-HSA-388396	GPCR downstream signaling	14.7	dorsomedial nucleus
LPAR6	77	137	457	1774	6.875968446260037	3.032374835338296e-49	9.435430194805194	1.7396948015742265e-46	REACT:R-HSA-388396	GPCR downstream signaling	11.3	entorhinal gyrus
LPAR6	77	137	457	1774	6.875968446260037	3.032374835338296e-49	9.435430194805194	1.7396948015742265e-46	REACT:R-HSA-388396	GPCR downstream signaling	14.3	flocculonodular lobe
LPAR6	77	137	457	1774	6.875968446260037	3.032374835338296e-49	9.435430194805194	1.7396948015742265e-46	REACT:R-HSA-388396	GPCR downstream signaling	10.0	frontal eye field
LPAR6	77	137	457	1774	6.875968446260037	3.032374835338296e-49	9.435430194805194	1.7396948015742265e-46	REACT:R-HSA-388396	GPCR downstream signaling	18.7	frontal operculum
LPAR6	77	137	457	1774	6.875968446260037	3.032374835338296e-49	9.435430194805194	1.7396948015742265e-46	REACT:R-HSA-388396	GPCR downstream signaling	11.8	fusiform gyrus
LPAR6	77	137	457	1774	6.875968446260037	3.032374835338296e-49	9.435430194805194	1.7396948015742265e-46	REACT:R-HSA-388396	GPCR downstream signaling	16.1	gigantocellular reticular nuclei, medullary
LPAR6	77	137	457	1774	6.875968446260037	3.032374835338296e-49	9.435430194805194	1.7396948015742265e-46	REACT:R-HSA-388396	GPCR downstream signaling	15.6	gigantocellular reticular nuclei, pars
LPAR6	77	137	457	1774	6.875968446260037	3.032374835338296e-49	9.435430194805194	1.7396948015742265e-46	REACT:R-HSA-388396	GPCR downstream signaling	17.9	globus pallidus, externus
LPAR6	77	137	457	1774	6.875968446260037	3.032374835338296e-49	9.435430194805194	1.7396948015742265e-46	REACT:R-HSA-388396	GPCR downstream signaling	16.6	globus pallidus, internus
LPAR6	77	137	457	1774	6.875968446260037	3.032374835338296e-49	9.435430194805194	1.7396948015742265e-46	REACT:R-HSA-388396	GPCR downstream signaling	13.2	habenula
LPAR6	77	137	457	1774	6.875968446260037	3.032374835338296e-49	9.435430194805194	1.7396948015742265e-46	REACT:R-HSA-388396	GPCR downstream signaling	14.3	hippocampus
LPAR6	77	137	457	1774	6.875968446260037	3.032374835338296e-49	9.435430194805194	1.7396948015742265e-46	REACT:R-HSA-388396	GPCR downstream signaling	13.4	hippocampus, CA1
LPAR6	77	137	457	1774	6.875968446260037	3.032374835338296e-49	9.435430194805194	1.7396948015742265e-46	REACT:R-HSA-388396	GPCR downstream signaling	14.8	hippocampus, CA2
LPAR6	77	137	457	1774	6.875968446260037	3.032374835338296e-49	9.435430194805194	1.7396948015742265e-46	REACT:R-HSA-388396	GPCR downstream signaling	11.2	hippocampus, CA3
LPAR6	77	137	457	1774	6.875968446260037	3.032374835338296e-49	9.435430194805194	1.7396948015742265e-46	REACT:R-HSA-388396	GPCR downstream signaling	14.3	inferior colliculus
LPAR6	77	137	457	1774	6.875968446260037	3.032374835338296e-49	9.435430194805194	1.7396948015742265e-46	REACT:R-HSA-388396	GPCR downstream signaling	9.3	inferior frontal gyrus, opercular
LPAR6	77	137	457	1774	6.875968446260037	3.032374835338296e-49	9.435430194805194	1.7396948015742265e-46	REACT:R-HSA-388396	GPCR downstream signaling	18.9	inferior olive
LPAR6	77	137	457	1774	6.875968446260037	3.032374835338296e-49	9.435430194805194	1.7396948015742265e-46	REACT:R-HSA-388396	GPCR downstream signaling	10.5	inferior parietal lobule
LPAR6	77	137	457	1774	6.875968446260037	3.032374835338296e-49	9.435430194805194	1.7396948015742265e-46	REACT:R-HSA-388396	GPCR downstream signaling	12.5	inferior temporal gyrus
LPAR6	77	137	457	1774	6.875968446260037	3.032374835338296e-49	9.435430194805194	1.7396948015742265e-46	REACT:R-HSA-388396	GPCR downstream signaling	11.1	intraparietal deep sulcus
LPAR6	77	137	457	1774	6.875968446260037	3.032374835338296e-49	9.435430194805194	1.7396948015742265e-46	REACT:R-HSA-388396	GPCR downstream signaling	17.7	Kolliker-Fuse nucleus
LPAR6	77	137	457	1774	6.875968446260037	3.032374835338296e-49	9.435430194805194	1.7396948015742265e-46	REACT:R-HSA-388396	GPCR downstream signaling	10.1	lateral amygdala
LPAR6	77	137	457	1774	6.875968446260037	3.032374835338296e-49	9.435430194805194	1.7396948015742265e-46	REACT:R-HSA-388396	GPCR downstream signaling	35.6	lateral funiculus (white matter)
LPAR6	77	137	457	1774	6.875968446260037	3.032374835338296e-49	9.435430194805194	1.7396948015742265e-46	REACT:R-HSA-388396	GPCR downstream signaling	9.4	lateral geniculate body
LPAR6	77	137	457	1774	6.875968446260037	3.032374835338296e-49	9.435430194805194	1.7396948015742265e-46	REACT:R-HSA-388396	GPCR downstream signaling	21.0	lateral hypothalamic area
LPAR6	77	137	457	1774	6.875968446260037	3.032374835338296e-49	9.435430194805194	1.7396948015742265e-46	REACT:R-HSA-388396	GPCR downstream signaling	15.3	lateral lemniscal nuclei
LPAR6	77	137	457	1774	6.875968446260037	3.032374835338296e-49	9.435430194805194	1.7396948015742265e-46	REACT:R-HSA-388396	GPCR downstream signaling	21.4	lateral medullary reticular nucleus
LPAR6	77	137	457	1774	6.875968446260037	3.032374835338296e-49	9.435430194805194	1.7396948015742265e-46	REACT:R-HSA-388396	GPCR downstream signaling	25.1	lateral parabrachial nucleus
LPAR6	77	137	457	1774	6.875968446260037	3.032374835338296e-49	9.435430194805194	1.7396948015742265e-46	REACT:R-HSA-388396	GPCR downstream signaling	10.5	lateral thalamic nuclei
LPAR6	77	137	457	1774	6.875968446260037	3.032374835338296e-49	9.435430194805194	1.7396948015742265e-46	REACT:R-HSA-388396	GPCR downstream signaling	21.1	lateral vestibular nucleus
LPAR6	77	137	457	1774	6.875968446260037	3.032374835338296e-49	9.435430194805194	1.7396948015742265e-46	REACT:R-HSA-388396	GPCR downstream signaling	11.8	lingual gyrus
LPAR6	77	137	457	1774	6.875968446260037	3.032374835338296e-49	9.435430194805194	1.7396948015742265e-46	REACT:R-HSA-388396	GPCR downstream signaling	13.5	locus coeruleus
LPAR6	77	137	457	1774	6.875968446260037	3.032374835338296e-49	9.435430194805194	1.7396948015742265e-46	REACT:R-HSA-388396	GPCR downstream signaling	16.2	mammillary body
LPAR6	77	137	457	1774	6.875968446260037	3.032374835338296e-49	9.435430194805194	1.7396948015742265e-46	REACT:R-HSA-388396	GPCR downstream signaling	11.5	medial dorsal thalamic nucleus
LPAR6	77	137	457	1774	6.875968446260037	3.032374835338296e-49	9.435430194805194	1.7396948015742265e-46	REACT:R-HSA-388396	GPCR downstream signaling	12.4	medial geniculate body
LPAR6	77	137	457	1774	6.875968446260037	3.032374835338296e-49	9.435430194805194	1.7396948015742265e-46	REACT:R-HSA-388396	GPCR downstream signaling	27.0	medial olivary nucleus
LPAR6	77	137	457	1774	6.875968446260037	3.032374835338296e-49	9.435430194805194	1.7396948015742265e-46	REACT:R-HSA-388396	GPCR downstream signaling	17.4	medial parabrachial nucleus
LPAR6	77	137	457	1774	6.875968446260037	3.032374835338296e-49	9.435430194805194	1.7396948015742265e-46	REACT:R-HSA-388396	GPCR downstream signaling	18.4	medial periolivary nuclei
LPAR6	77	137	457	1774	6.875968446260037	3.032374835338296e-49	9.435430194805194	1.7396948015742265e-46	REACT:R-HSA-388396	GPCR downstream signaling	14.7	medial vestibular nucleus
LPAR6	77	137	457	1774	6.875968446260037	3.032374835338296e-49	9.435430194805194	1.7396948015742265e-46	REACT:R-HSA-388396	GPCR downstream signaling	15.7	median raphe nucleus
LPAR6	77	137	457	1774	6.875968446260037	3.032374835338296e-49	9.435430194805194	1.7396948015742265e-46	REACT:R-HSA-388396	GPCR downstream signaling	8.7	middle cingulate cortex
LPAR6	77	137	457	1774	6.875968446260037	3.032374835338296e-49	9.435430194805194	1.7396948015742265e-46	REACT:R-HSA-388396	GPCR downstream signaling	11.9	middle temporal gyrus
LPAR6	77	137	457	1774	6.875968446260037	3.032374835338296e-49	9.435430194805194	1.7396948015742265e-46	REACT:R-HSA-388396	GPCR downstream signaling	14.1	motor facial nucleus
LPAR6	77	137	457	1774	6.875968446260037	3.032374835338296e-49	9.435430194805194	1.7396948015742265e-46	REACT:R-HSA-388396	GPCR downstream signaling	17.9	motor hypoglossal nucleus
LPAR6	77	137	457	1774	6.875968446260037	3.032374835338296e-49	9.435430194805194	1.7396948015742265e-46	REACT:R-HSA-388396	GPCR downstream signaling	15.9	motor trigeminal nucleus
LPAR6	77	137	457	1774	6.875968446260037	3.032374835338296e-49	9.435430194805194	1.7396948015742265e-46	REACT:R-HSA-388396	GPCR downstream signaling	15.2	nuclei of the trapezoid body
LPAR6	77	137	457	1774	6.875968446260037	3.032374835338296e-49	9.435430194805194	1.7396948015742265e-46	REACT:R-HSA-388396	GPCR downstream signaling	12.9	nucleus accumbens
LPAR6	77	137	457	1774	6.875968446260037	3.032374835338296e-49	9.435430194805194	1.7396948015742265e-46	REACT:R-HSA-388396	GPCR downstream signaling	21.7	nucleus ambiguus
LPAR6	77	137	457	1774	6.875968446260037	3.032374835338296e-49	9.435430194805194	1.7396948015742265e-46	REACT:R-HSA-388396	GPCR downstream signaling	13.3	nucleus basalis of Meynert
LPAR6	77	137	457	1774	6.875968446260037	3.032374835338296e-49	9.435430194805194	1.7396948015742265e-46	REACT:R-HSA-388396	GPCR downstream signaling	18.2	nucleus cuneatus
LPAR6	77	137	457	1774	6.875968446260037	3.032374835338296e-49	9.435430194805194	1.7396948015742265e-46	REACT:R-HSA-388396	GPCR downstream signaling	21.0	nucleus gracilis
LPAR6	77	137	457	1774	6.875968446260037	3.032374835338296e-49	9.435430194805194	1.7396948015742265e-46	REACT:R-HSA-388396	GPCR downstream signaling	14.5	nucleus of the diagonal band
LPAR6	77	137	457	1774	6.875968446260037	3.032374835338296e-49	9.435430194805194	1.7396948015742265e-46	REACT:R-HSA-388396	GPCR downstream signaling	13.0	nucleus raphe magnus
LPAR6	77	137	457	1774	6.875968446260037	3.032374835338296e-49	9.435430194805194	1.7396948015742265e-46	REACT:R-HSA-388396	GPCR downstream signaling	22.3	nucleus raphe obscurus
LPAR6	77	137	457	1774	6.875968446260037	3.032374835338296e-49	9.435430194805194	1.7396948015742265e-46	REACT:R-HSA-388396	GPCR downstream signaling	28.1	nucleus raphe pallidus
LPAR6	77	137	457	1774	6.875968446260037	3.032374835338296e-49	9.435430194805194	1.7396948015742265e-46	REACT:R-HSA-388396	GPCR downstream signaling	20.9	nucleus reuniens
LPAR6	77	137	457	1774	6.875968446260037	3.032374835338296e-49	9.435430194805194	1.7396948015742265e-46	REACT:R-HSA-388396	GPCR downstream signaling	21.8	nucleus rhomboideus
LPAR6	77	137	457	1774	6.875968446260037	3.032374835338296e-49	9.435430194805194	1.7396948015742265e-46	REACT:R-HSA-388396	GPCR downstream signaling	28.5	nucleus tractus solitarii
LPAR6	77	137	457	1774	6.875968446260037	3.032374835338296e-49	9.435430194805194	1.7396948015742265e-46	REACT:R-HSA-388396	GPCR downstream signaling	10.0	occipital cortex
LPAR6	77	137	457	1774	6.875968446260037	3.032374835338296e-49	9.435430194805194	1.7396948015742265e-46	REACT:R-HSA-388396	GPCR downstream signaling	12.9	occipital cortex (white matter)
LPAR6	77	137	457	1774	6.875968446260037	3.032374835338296e-49	9.435430194805194	1.7396948015742265e-46	REACT:R-HSA-388396	GPCR downstream signaling	11.3	olfactory area
LPAR6	77	137	457	1774	6.875968446260037	3.032374835338296e-49	9.435430194805194	1.7396948015742265e-46	REACT:R-HSA-388396	GPCR downstream signaling	12.8	olfactory tubercle
LPAR6	77	137	457	1774	6.875968446260037	3.032374835338296e-49	9.435430194805194	1.7396948015742265e-46	REACT:R-HSA-388396	GPCR downstream signaling	10.7	orbitofrontal gyrus, anterior
LPAR6	77	137	457	1774	6.875968446260037	3.032374835338296e-49	9.435430194805194	1.7396948015742265e-46	REACT:R-HSA-388396	GPCR downstream signaling	8.4	paracentral lobule, anterior
LPAR6	77	137	457	1774	6.875968446260037	3.032374835338296e-49	9.435430194805194	1.7396948015742265e-46	REACT:R-HSA-388396	GPCR downstream signaling	7.9	paracentral lobule, posterior
LPAR6	77	137	457	1774	6.875968446260037	3.032374835338296e-49	9.435430194805194	1.7396948015742265e-46	REACT:R-HSA-388396	GPCR downstream signaling	10.9	parahippocampal cortex
LPAR6	77	137	457	1774	6.875968446260037	3.032374835338296e-49	9.435430194805194	1.7396948015742265e-46	REACT:R-HSA-388396	GPCR downstream signaling	15.6	parahippocampal cortex (white matter)
LPAR6	77	137	457	1774	6.875968446260037	3.032374835338296e-49	9.435430194805194	1.7396948015742265e-46	REACT:R-HSA-388396	GPCR downstream signaling	22.1	paramedian reticular nucleus
LPAR6	77	137	457	1774	6.875968446260037	3.032374835338296e-49	9.435430194805194	1.7396948015742265e-46	REACT:R-HSA-388396	GPCR downstream signaling	11.2	paraventricular nucleus
LPAR6	77	137	457	1774	6.875968446260037	3.032374835338296e-49	9.435430194805194	1.7396948015742265e-46	REACT:R-HSA-388396	GPCR downstream signaling	9.9	parietal operculum
LPAR6	77	137	457	1774	6.875968446260037	3.032374835338296e-49	9.435430194805194	1.7396948015742265e-46	REACT:R-HSA-388396	GPCR downstream signaling	11.2	parieto-insular cortex
LPAR6	77	137	457	1774	6.875968446260037	3.032374835338296e-49	9.435430194805194	1.7396948015742265e-46	REACT:R-HSA-388396	GPCR downstream signaling	10.2	parieto-occipital transitional area
LPAR6	77	137	457	1774	6.875968446260037	3.032374835338296e-49	9.435430194805194	1.7396948015742265e-46	REACT:R-HSA-388396	GPCR downstream signaling	15.7	parieto-temporal junction (white matter)
LPAR6	77	137	457	1774	6.875968446260037	3.032374835338296e-49	9.435430194805194	1.7396948015742265e-46	REACT:R-HSA-388396	GPCR downstream signaling	17.6	parvicellular reticular nuclei
LPAR6	77	137	457	1774	6.875968446260037	3.032374835338296e-49	9.435430194805194	1.7396948015742265e-46	REACT:R-HSA-388396	GPCR downstream signaling	16.5	parvicellular reticular nuclei, medullary
LPAR6	77	137	457	1774	6.875968446260037	3.032374835338296e-49	9.435430194805194	1.7396948015742265e-46	REACT:R-HSA-388396	GPCR downstream signaling	21.8	pedunculopontine tegmental nucleus
LPAR6	77	137	457	1774	6.875968446260037	3.032374835338296e-49	9.435430194805194	1.7396948015742265e-46	REACT:R-HSA-388396	GPCR downstream signaling	9.6	periaquaductal grey, anterior
LPAR6	77	137	457	1774	6.875968446260037	3.032374835338296e-49	9.435430194805194	1.7396948015742265e-46	REACT:R-HSA-388396	GPCR downstream signaling	20.7	periaquaductal grey, dorsal
LPAR6	77	137	457	1774	6.875968446260037	3.032374835338296e-49	9.435430194805194	1.7396948015742265e-46	REACT:R-HSA-388396	GPCR downstream signaling	19.1	periaquaductal grey, lateral
LPAR6	77	137	457	1774	6.875968446260037	3.032374835338296e-49	9.435430194805194	1.7396948015742265e-46	REACT:R-HSA-388396	GPCR downstream signaling	12.8	perirhinal gyrus
LPAR6	77	137	457	1774	6.875968446260037	3.032374835338296e-49	9.435430194805194	1.7396948015742265e-46	REACT:R-HSA-388396	GPCR downstream signaling	22.6	peritrigeminal nucleus
LPAR6	77	137	457	1774	6.875968446260037	3.032374835338296e-49	9.435430194805194	1.7396948015742265e-46	REACT:R-HSA-388396	GPCR downstream signaling	23.9	piriform cortex
LPAR6	77	137	457	1774	6.875968446260037	3.032374835338296e-49	9.435430194805194	1.7396948015742265e-46	REACT:R-HSA-388396	GPCR downstream signaling	15.2	pontine nuclei
LPAR6	77	137	457	1774	6.875968446260037	3.032374835338296e-49	9.435430194805194	1.7396948015742265e-46	REACT:R-HSA-388396	GPCR downstream signaling	17.4	pontine raphe nucleus
LPAR6	77	137	457	1774	6.875968446260037	3.032374835338296e-49	9.435430194805194	1.7396948015742265e-46	REACT:R-HSA-388396	GPCR downstream signaling	7.1	postcentral gyrus
LPAR6	77	137	457	1774	6.875968446260037	3.032374835338296e-49	9.435430194805194	1.7396948015742265e-46	REACT:R-HSA-388396	GPCR downstream signaling	9.7	postcentral gyrus, dorsal
LPAR6	77	137	457	1774	6.875968446260037	3.032374835338296e-49	9.435430194805194	1.7396948015742265e-46	REACT:R-HSA-388396	GPCR downstream signaling	10.5	postcentral gyrus, middle
LPAR6	77	137	457	1774	6.875968446260037	3.032374835338296e-49	9.435430194805194	1.7396948015742265e-46	REACT:R-HSA-388396	GPCR downstream signaling	12.8	postcentral gyrus, ventral
LPAR6	77	137	457	1774	6.875968446260037	3.032374835338296e-49	9.435430194805194	1.7396948015742265e-46	REACT:R-HSA-388396	GPCR downstream signaling	7.1	posterior cingulate cortex
LPAR6	77	137	457	1774	6.875968446260037	3.032374835338296e-49	9.435430194805194	1.7396948015742265e-46	REACT:R-HSA-388396	GPCR downstream signaling	7.8	posterior cingulate cortex, dorsal
LPAR6	77	137	457	1774	6.875968446260037	3.032374835338296e-49	9.435430194805194	1.7396948015742265e-46	REACT:R-HSA-388396	GPCR downstream signaling	10.7	posterior cingulate cortex, ventral
LPAR6	77	137	457	1774	6.875968446260037	3.032374835338296e-49	9.435430194805194	1.7396948015742265e-46	REACT:R-HSA-388396	GPCR downstream signaling	11.1	posterior insular cortex
LPAR6	77	137	457	1774	6.875968446260037	3.032374835338296e-49	9.435430194805194	1.7396948015742265e-46	REACT:R-HSA-388396	GPCR downstream signaling	7.4	posterior thalamic nucleus
LPAR6	77	137	457	1774	6.875968446260037	3.032374835338296e-49	9.435430194805194	1.7396948015742265e-46	REACT:R-HSA-388396	GPCR downstream signaling	24.2	posteroventral cochlear nucleus
LPAR6	77	137	457	1774	6.875968446260037	3.032374835338296e-49	9.435430194805194	1.7396948015742265e-46	REACT:R-HSA-388396	GPCR downstream signaling	9.1	precentral gyrus
LPAR6	77	137	457	1774	6.875968446260037	3.032374835338296e-49	9.435430194805194	1.7396948015742265e-46	REACT:R-HSA-388396	GPCR downstream signaling	8.7	precentral gyrus, dorsal
LPAR6	77	137	457	1774	6.875968446260037	3.032374835338296e-49	9.435430194805194	1.7396948015742265e-46	REACT:R-HSA-388396	GPCR downstream signaling	10.6	precentral gyrus, middle
LPAR6	77	137	457	1774	6.875968446260037	3.032374835338296e-49	9.435430194805194	1.7396948015742265e-46	REACT:R-HSA-388396	GPCR downstream signaling	9.0	precentral gyrus, ventral
LPAR6	77	137	457	1774	6.875968446260037	3.032374835338296e-49	9.435430194805194	1.7396948015742265e-46	REACT:R-HSA-388396	GPCR downstream signaling	10.5	precuneus
LPAR6	77	137	457	1774	6.875968446260037	3.032374835338296e-49	9.435430194805194	1.7396948015742265e-46	REACT:R-HSA-388396	GPCR downstream signaling	10.7	premotor cortex, dorsal
LPAR6	77	137	457	1774	6.875968446260037	3.032374835338296e-49	9.435430194805194	1.7396948015742265e-46	REACT:R-HSA-388396	GPCR downstream signaling	10.2	premotor cortex, ventral
LPAR6	77	137	457	1774	6.875968446260037	3.032374835338296e-49	9.435430194805194	1.7396948015742265e-46	REACT:R-HSA-388396	GPCR downstream signaling	12.3	preoptic area
LPAR6	77	137	457	1774	6.875968446260037	3.032374835338296e-49	9.435430194805194	1.7396948015742265e-46	REACT:R-HSA-388396	GPCR downstream signaling	24.9	prepositus hypoglossal nucleus
LPAR6	77	137	457	1774	6.875968446260037	3.032374835338296e-49	9.435430194805194	1.7396948015742265e-46	REACT:R-HSA-388396	GPCR downstream signaling	14.8	pretectal area
LPAR6	77	137	457	1774	6.875968446260037	3.032374835338296e-49	9.435430194805194	1.7396948015742265e-46	REACT:R-HSA-388396	GPCR downstream signaling	17.1	principal sensory trigeminal nucleus
LPAR6	77	137	457	1774	6.875968446260037	3.032374835338296e-49	9.435430194805194	1.7396948015742265e-46	REACT:R-HSA-388396	GPCR downstream signaling	9.4	pulvinar
LPAR6	77	137	457	1774	6.875968446260037	3.032374835338296e-49	9.435430194805194	1.7396948015742265e-46	REACT:R-HSA-388396	GPCR downstream signaling	10.7	putamen
LPAR6	77	137	457	1774	6.875968446260037	3.032374835338296e-49	9.435430194805194	1.7396948015742265e-46	REACT:R-HSA-388396	GPCR downstream signaling	12.6	red nucleus
LPAR6	77	137	457	1774	6.875968446260037	3.032374835338296e-49	9.435430194805194	1.7396948015742265e-46	REACT:R-HSA-388396	GPCR downstream signaling	13.1	reticular pontine nucleus, caudal
LPAR6	77	137	457	1774	6.875968446260037	3.032374835338296e-49	9.435430194805194	1.7396948015742265e-46	REACT:R-HSA-388396	GPCR downstream signaling	16.5	reticular pontine nucleus, oral
LPAR6	77	137	457	1774	6.875968446260037	3.032374835338296e-49	9.435430194805194	1.7396948015742265e-46	REACT:R-HSA-388396	GPCR downstream signaling	12.1	reticulotegmental nucleus
LPAR6	77	137	457	1774	6.875968446260037	3.032374835338296e-49	9.435430194805194	1.7396948015742265e-46	REACT:R-HSA-388396	GPCR downstream signaling	10.8	retrosplenial cortex
LPAR6	77	137	457	1774	6.875968446260037	3.032374835338296e-49	9.435430194805194	1.7396948015742265e-46	REACT:R-HSA-388396	GPCR downstream signaling	15.0	septal nuclei
LPAR6	77	137	457	1774	6.875968446260037	3.032374835338296e-49	9.435430194805194	1.7396948015742265e-46	REACT:R-HSA-388396	GPCR downstream signaling	8.8	somatomor cortex, precentral gyrus (white matter)
LPAR6	77	137	457	1774	6.875968446260037	3.032374835338296e-49	9.435430194805194	1.7396948015742265e-46	REACT:R-HSA-388396	GPCR downstream signaling	10.8	somatosensory cortex, postcentral gyrus, ventral (white matter)
LPAR6	77	137	457	1774	6.875968446260037	3.032374835338296e-49	9.435430194805194	1.7396948015742265e-46	REACT:R-HSA-388396	GPCR downstream signaling	16.2	spinal trigeminal nucleus, caudal
LPAR6	77	137	457	1774	6.875968446260037	3.032374835338296e-49	9.435430194805194	1.7396948015742265e-46	REACT:R-HSA-388396	GPCR downstream signaling	19.4	spinal trigeminal nucleus, interpolar
LPAR6	77	137	457	1774	6.875968446260037	3.032374835338296e-49	9.435430194805194	1.7396948015742265e-46	REACT:R-HSA-388396	GPCR downstream signaling	19.9	spinal trigeminal nucleus, oral
LPAR6	77	137	457	1774	6.875968446260037	3.032374835338296e-49	9.435430194805194	1.7396948015742265e-46	REACT:R-HSA-388396	GPCR downstream signaling	15.4	spinal vestibular nucleus
LPAR6	77	137	457	1774	6.875968446260037	3.032374835338296e-49	9.435430194805194	1.7396948015742265e-46	REACT:R-HSA-388396	GPCR downstream signaling	11.9	stria terminalis, bed nucleus
LPAR6	77	137	457	1774	6.875968446260037	3.032374835338296e-49	9.435430194805194	1.7396948015742265e-46	REACT:R-HSA-388396	GPCR downstream signaling	11.6	subcentral gyrus, S2
LPAR6	77	137	457	1774	6.875968446260037	3.032374835338296e-49	9.435430194805194	1.7396948015742265e-46	REACT:R-HSA-388396	GPCR downstream signaling	16.3	subcoeruleus area
LPAR6	77	137	457	1774	6.875968446260037	3.032374835338296e-49	9.435430194805194	1.7396948015742265e-46	REACT:R-HSA-388396	GPCR downstream signaling	12.8	subiculum
LPAR6	77	137	457	1774	6.875968446260037	3.032374835338296e-49	9.435430194805194	1.7396948015742265e-46	REACT:R-HSA-388396	GPCR downstream signaling	13.7	substantia nigra
LPAR6	77	137	457	1774	6.875968446260037	3.032374835338296e-49	9.435430194805194	1.7396948015742265e-46	REACT:R-HSA-388396	GPCR downstream signaling	11.0	subthalamic nucleus
LPAR6	77	137	457	1774	6.875968446260037	3.032374835338296e-49	9.435430194805194	1.7396948015742265e-46	REACT:R-HSA-388396	GPCR downstream signaling	13.9	superior colliculus
LPAR6	77	137	457	1774	6.875968446260037	3.032374835338296e-49	9.435430194805194	1.7396948015742265e-46	REACT:R-HSA-388396	GPCR downstream signaling	16.5	superior olive
LPAR6	77	137	457	1774	6.875968446260037	3.032374835338296e-49	9.435430194805194	1.7396948015742265e-46	REACT:R-HSA-388396	GPCR downstream signaling	9.9	superior parietal lobule
LPAR6	77	137	457	1774	6.875968446260037	3.032374835338296e-49	9.435430194805194	1.7396948015742265e-46	REACT:R-HSA-388396	GPCR downstream signaling	12.5	superior temporal gyrus
LPAR6	77	137	457	1774	6.875968446260037	3.032374835338296e-49	9.435430194805194	1.7396948015742265e-46	REACT:R-HSA-388396	GPCR downstream signaling	24.5	superior vestibular nucleus
LPAR6	77	137	457	1774	6.875968446260037	3.032374835338296e-49	9.435430194805194	1.7396948015742265e-46	REACT:R-HSA-388396	GPCR downstream signaling	8.2	supplementary motor cortex
LPAR6	77	137	457	1774	6.875968446260037	3.032374835338296e-49	9.435430194805194	1.7396948015742265e-46	REACT:R-HSA-388396	GPCR downstream signaling	9.9	supramarginal gyrus
LPAR6	77	137	457	1774	6.875968446260037	3.032374835338296e-49	9.435430194805194	1.7396948015742265e-46	REACT:R-HSA-388396	GPCR downstream signaling	20.8	supraoptic nucleus
LPAR6	77	137	457	1774	6.875968446260037	3.032374835338296e-49	9.435430194805194	1.7396948015742265e-46	REACT:R-HSA-388396	GPCR downstream signaling	13.4	temporal pole
LPAR6	77	137	457	1774	6.875968446260037	3.032374835338296e-49	9.435430194805194	1.7396948015742265e-46	REACT:R-HSA-388396	GPCR downstream signaling	20.1	temporal white matter
LPAR6	77	137	457	1774	6.875968446260037	3.032374835338296e-49	9.435430194805194	1.7396948015742265e-46	REACT:R-HSA-388396	GPCR downstream signaling	12.6	temporo-insular cortex, parainsular gyrus
LPAR6	77	137	457	1774	6.875968446260037	3.032374835338296e-49	9.435430194805194	1.7396948015742265e-46	REACT:R-HSA-388396	GPCR downstream signaling	12.6	temporo-occipital transitional zone
LPAR6	77	137	457	1774	6.875968446260037	3.032374835338296e-49	9.435430194805194	1.7396948015742265e-46	REACT:R-HSA-388396	GPCR downstream signaling	12.3	transversal temporal gyrus, anterior
LPAR6	77	137	457	1774	6.875968446260037	3.032374835338296e-49	9.435430194805194	1.7396948015742265e-46	REACT:R-HSA-388396	GPCR downstream signaling	12.7	transversal temporal gyrus, posterior
LPAR6	77	137	457	1774	6.875968446260037	3.032374835338296e-49	9.435430194805194	1.7396948015742265e-46	REACT:R-HSA-388396	GPCR downstream signaling	18.6	ventral medullary reticular nucleus
LPAR6	77	137	457	1774	6.875968446260037	3.032374835338296e-49	9.435430194805194	1.7396948015742265e-46	REACT:R-HSA-388396	GPCR downstream signaling	17.3	ventral periolivary nuclei
LPAR6	77	137	457	1774	6.875968446260037	3.032374835338296e-49	9.435430194805194	1.7396948015742265e-46	REACT:R-HSA-388396	GPCR downstream signaling	10.1	ventral posterolateral thalamic nucleus
LPAR6	77	137	457	1774	6.875968446260037	3.032374835338296e-49	9.435430194805194	1.7396948015742265e-46	REACT:R-HSA-388396	GPCR downstream signaling	11.3	ventral posteromedial thalamic nucleus
LPAR6	77	137	457	1774	6.875968446260037	3.032374835338296e-49	9.435430194805194	1.7396948015742265e-46	REACT:R-HSA-388396	GPCR downstream signaling	17.5	ventral tegmental area
LPAR6	77	137	457	1774	6.875968446260037	3.032374835338296e-49	9.435430194805194	1.7396948015742265e-46	REACT:R-HSA-388396	GPCR downstream signaling	10.8	ventral thalamic nuclei
LPAR6	77	137	457	1774	6.875968446260037	3.032374835338296e-49	9.435430194805194	1.7396948015742265e-46	REACT:R-HSA-388396	GPCR downstream signaling	22.8	ventrolateral medulla, A1-C1 cell groups
LPAR6	77	137	457	1774	6.875968446260037	3.032374835338296e-49	9.435430194805194	1.7396948015742265e-46	REACT:R-HSA-388396	GPCR downstream signaling	15.7	ventrolateral tegmental area, A5 NE cell group
LPAR6	77	137	457	1774	6.875968446260037	3.032374835338296e-49	9.435430194805194	1.7396948015742265e-46	REACT:R-HSA-388396	GPCR downstream signaling	13.2	ventromedial nucleus
LPAR6	77	137	457	1774	6.875968446260037	3.032374835338296e-49	9.435430194805194	1.7396948015742265e-46	REACT:R-HSA-388396	GPCR downstream signaling	14.3	vermis
LPAR6	77	137	457	1774	6.875968446260037	3.032374835338296e-49	9.435430194805194	1.7396948015742265e-46	REACT:R-HSA-388396	GPCR downstream signaling	11.6	zona incerta
LPAR6	77	137	457	1774	6.875968446260037	3.032374835338296e-49	9.435430194805194	1.7396948015742265e-46	REACT:R-HSA-500792	GPCR ligand binding	12.9	amygdala
LPAR6	77	137	457	1774	6.875968446260037	3.032374835338296e-49	9.435430194805194	1.7396948015742265e-46	REACT:R-HSA-500792	GPCR ligand binding	11.5	angular gyrus
LPAR6	77	137	457	1774	6.875968446260037	3.032374835338296e-49	9.435430194805194	1.7396948015742265e-46	REACT:R-HSA-500792	GPCR ligand binding	14.2	angular gyrus (white matter)
LPAR6	77	137	457	1774	6.875968446260037	3.032374835338296e-49	9.435430194805194	1.7396948015742265e-46	REACT:R-HSA-500792	GPCR ligand binding	10.3	anterior cingulate cortex, supragenual-dorsal
LPAR6	77	137	457	1774	6.875968446260037	3.032374835338296e-49	9.435430194805194	1.7396948015742265e-46	REACT:R-HSA-500792	GPCR ligand binding	8.9	anterior cingulate cortex, supragenual-ventral
LPAR6	77	137	457	1774	6.875968446260037	3.032374835338296e-49	9.435430194805194	1.7396948015742265e-46	REACT:R-HSA-500792	GPCR ligand binding	21.7	anterior cochlear nucleus, ventral
LPAR6	77	137	457	1774	6.875968446260037	3.032374835338296e-49	9.435430194805194	1.7396948015742265e-46	REACT:R-HSA-500792	GPCR ligand binding	33.5	anterior funiculus (white matter)
LPAR6	77	137	457	1774	6.875968446260037	3.032374835338296e-49	9.435430194805194	1.7396948015742265e-46	REACT:R-HSA-500792	GPCR ligand binding	14.4	anterior insular cortex, dorsal
LPAR6	77	137	457	1774	6.875968446260037	3.032374835338296e-49	9.435430194805194	1.7396948015742265e-46	REACT:R-HSA-500792	GPCR ligand binding	12.6	anterior insular cortex, ventral
LPAR6	77	137	457	1774	6.875968446260037	3.032374835338296e-49	9.435430194805194	1.7396948015742265e-46	REACT:R-HSA-500792	GPCR ligand binding	13.2	anterior thalamic nucleus, ventral
LPAR6	77	137	457	1774	6.875968446260037	3.032374835338296e-49	9.435430194805194	1.7396948015742265e-46	REACT:R-HSA-500792	GPCR ligand binding	16.2	arcuate nucleus
LPAR6	77	137	457	1774	6.875968446260037	3.032374835338296e-49	9.435430194805194	1.7396948015742265e-46	REACT:R-HSA-500792	GPCR ligand binding	10.3	area parastriata, inferior
LPAR6	77	137	457	1774	6.875968446260037	3.032374835338296e-49	9.435430194805194	1.7396948015742265e-46	REACT:R-HSA-500792	GPCR ligand binding	12.7	area parastriata, parietal
LPAR6	77	137	457	1774	6.875968446260037	3.032374835338296e-49	9.435430194805194	1.7396948015742265e-46	REACT:R-HSA-500792	GPCR ligand binding	7.8	area parastriata, superior
LPAR6	77	137	457	1774	6.875968446260037	3.032374835338296e-49	9.435430194805194	1.7396948015742265e-46	REACT:R-HSA-500792	GPCR ligand binding	10.1	area parastriata, temporal
LPAR6	77	137	457	1774	6.875968446260037	3.032374835338296e-49	9.435430194805194	1.7396948015742265e-46	REACT:R-HSA-500792	GPCR ligand binding	20.3	area postrema
LPAR6	77	137	457	1774	6.875968446260037	3.032374835338296e-49	9.435430194805194	1.7396948015742265e-46	REACT:R-HSA-500792	GPCR ligand binding	15.1	area striata
LPAR6	77	137	457	1774	6.875968446260037	3.032374835338296e-49	9.435430194805194	1.7396948015742265e-46	REACT:R-HSA-500792	GPCR ligand binding	12.4	area striata (white matter)
LPAR6	77	137	457	1774	6.875968446260037	3.032374835338296e-49	9.435430194805194	1.7396948015742265e-46	REACT:R-HSA-500792	GPCR ligand binding	10.1	basal amygdala
LPAR6	77	137	457	1774	6.875968446260037	3.032374835338296e-49	9.435430194805194	1.7396948015742265e-46	REACT:R-HSA-500792	GPCR ligand binding	11.7	caudate nucleus
LPAR6	77	137	457	1774	6.875968446260037	3.032374835338296e-49	9.435430194805194	1.7396948015742265e-46	REACT:R-HSA-500792	GPCR ligand binding	10.4	central amygdala
LPAR6	77	137	457	1774	6.875968446260037	3.032374835338296e-49	9.435430194805194	1.7396948015742265e-46	REACT:R-HSA-500792	GPCR ligand binding	19.4	centromedial thalamic nucleus
LPAR6	77	137	457	1774	6.875968446260037	3.032374835338296e-49	9.435430194805194	1.7396948015742265e-46	REACT:R-HSA-500792	GPCR ligand binding	14.0	cerebellar cortex
LPAR6	77	137	457	1774	6.875968446260037	3.032374835338296e-49	9.435430194805194	1.7396948015742265e-46	REACT:R-HSA-500792	GPCR ligand binding	19.1	cerebellar nuclei
LPAR6	77	137	457	1774	6.875968446260037	3.032374835338296e-49	9.435430194805194	1.7396948015742265e-46	REACT:R-HSA-500792	GPCR ligand binding	25.6	cerebellar white matter
LPAR6	77	137	457	1774	6.875968446260037	3.032374835338296e-49	9.435430194805194	1.7396948015742265e-46	REACT:R-HSA-500792	GPCR ligand binding	21.5	cervical spinal cord, central gray
LPAR6	77	137	457	1774	6.875968446260037	3.032374835338296e-49	9.435430194805194	1.7396948015742265e-46	REACT:R-HSA-500792	GPCR ligand binding	22.9	cervical spinal cord, dorsal horn
LPAR6	77	137	457	1774	6.875968446260037	3.032374835338296e-49	9.435430194805194	1.7396948015742265e-46	REACT:R-HSA-500792	GPCR ligand binding	17.2	cervical spinal cord, ventral horn
LPAR6	77	137	457	1774	6.875968446260037	3.032374835338296e-49	9.435430194805194	1.7396948015742265e-46	REACT:R-HSA-500792	GPCR ligand binding	19.0	choroid plexus
LPAR6	77	137	457	1774	6.875968446260037	3.032374835338296e-49	9.435430194805194	1.7396948015742265e-46	REACT:R-HSA-500792	GPCR ligand binding	11.2	claustrum
LPAR6	77	137	457	1774	6.875968446260037	3.032374835338296e-49	9.435430194805194	1.7396948015742265e-46	REACT:R-HSA-500792	GPCR ligand binding	24.0	corpus callosum, genu (white matter)
LPAR6	77	137	457	1774	6.875968446260037	3.032374835338296e-49	9.435430194805194	1.7396948015742265e-46	REACT:R-HSA-500792	GPCR ligand binding	26.3	corpus callosum, splenium (white matter)
LPAR6	77	137	457	1774	6.875968446260037	3.032374835338296e-49	9.435430194805194	1.7396948015742265e-46	REACT:R-HSA-500792	GPCR ligand binding	12.1	corticomedial amygdala
LPAR6	77	137	457	1774	6.875968446260037	3.032374835338296e-49	9.435430194805194	1.7396948015742265e-46	REACT:R-HSA-500792	GPCR ligand binding	12.7	cuneiform nucleus
LPAR6	77	137	457	1774	6.875968446260037	3.032374835338296e-49	9.435430194805194	1.7396948015742265e-46	REACT:R-HSA-500792	GPCR ligand binding	11.0	dentate gyrus
LPAR6	77	137	457	1774	6.875968446260037	3.032374835338296e-49	9.435430194805194	1.7396948015742265e-46	REACT:R-HSA-500792	GPCR ligand binding	18.2	dorsal cochlear nucleus
LPAR6	77	137	457	1774	6.875968446260037	3.032374835338296e-49	9.435430194805194	1.7396948015742265e-46	REACT:R-HSA-500792	GPCR ligand binding	26.8	dorsal funiculus (white matter)
LPAR6	77	137	457	1774	6.875968446260037	3.032374835338296e-49	9.435430194805194	1.7396948015742265e-46	REACT:R-HSA-500792	GPCR ligand binding	19.8	dorsal medullary reticular nucleus
LPAR6	77	137	457	1774	6.875968446260037	3.032374835338296e-49	9.435430194805194	1.7396948015742265e-46	REACT:R-HSA-500792	GPCR ligand binding	16.3	dorsal motor vagal complex
LPAR6	77	137	457	1774	6.875968446260037	3.032374835338296e-49	9.435430194805194	1.7396948015742265e-46	REACT:R-HSA-500792	GPCR ligand binding	20.5	dorsal raphe nucleus
LPAR6	77	137	457	1774	6.875968446260037	3.032374835338296e-49	9.435430194805194	1.7396948015742265e-46	REACT:R-HSA-500792	GPCR ligand binding	18.5	dorsal tegmental nucleus
LPAR6	77	137	457	1774	6.875968446260037	3.032374835338296e-49	9.435430194805194	1.7396948015742265e-46	REACT:R-HSA-500792	GPCR ligand binding	22.6	dorsolateral tegmental area
LPAR6	77	137	457	1774	6.875968446260037	3.032374835338296e-49	9.435430194805194	1.7396948015742265e-46	REACT:R-HSA-500792	GPCR ligand binding	14.7	dorsomedial nucleus
LPAR6	77	137	457	1774	6.875968446260037	3.032374835338296e-49	9.435430194805194	1.7396948015742265e-46	REACT:R-HSA-500792	GPCR ligand binding	11.3	entorhinal gyrus
LPAR6	77	137	457	1774	6.875968446260037	3.032374835338296e-49	9.435430194805194	1.7396948015742265e-46	REACT:R-HSA-500792	GPCR ligand binding	14.3	flocculonodular lobe
LPAR6	77	137	457	1774	6.875968446260037	3.032374835338296e-49	9.435430194805194	1.7396948015742265e-46	REACT:R-HSA-500792	GPCR ligand binding	10.0	frontal eye field
LPAR6	77	137	457	1774	6.875968446260037	3.032374835338296e-49	9.435430194805194	1.7396948015742265e-46	REACT:R-HSA-500792	GPCR ligand binding	18.7	frontal operculum
LPAR6	77	137	457	1774	6.875968446260037	3.032374835338296e-49	9.435430194805194	1.7396948015742265e-46	REACT:R-HSA-500792	GPCR ligand binding	11.8	fusiform gyrus
LPAR6	77	137	457	1774	6.875968446260037	3.032374835338296e-49	9.435430194805194	1.7396948015742265e-46	REACT:R-HSA-500792	GPCR ligand binding	16.1	gigantocellular reticular nuclei, medullary
LPAR6	77	137	457	1774	6.875968446260037	3.032374835338296e-49	9.435430194805194	1.7396948015742265e-46	REACT:R-HSA-500792	GPCR ligand binding	15.6	gigantocellular reticular nuclei, pars
LPAR6	77	137	457	1774	6.875968446260037	3.032374835338296e-49	9.435430194805194	1.7396948015742265e-46	REACT:R-HSA-500792	GPCR ligand binding	17.9	globus pallidus, externus
LPAR6	77	137	457	1774	6.875968446260037	3.032374835338296e-49	9.435430194805194	1.7396948015742265e-46	REACT:R-HSA-500792	GPCR ligand binding	16.6	globus pallidus, internus
LPAR6	77	137	457	1774	6.875968446260037	3.032374835338296e-49	9.435430194805194	1.7396948015742265e-46	REACT:R-HSA-500792	GPCR ligand binding	13.2	habenula
LPAR6	77	137	457	1774	6.875968446260037	3.032374835338296e-49	9.435430194805194	1.7396948015742265e-46	REACT:R-HSA-500792	GPCR ligand binding	14.3	hippocampus
LPAR6	77	137	457	1774	6.875968446260037	3.032374835338296e-49	9.435430194805194	1.7396948015742265e-46	REACT:R-HSA-500792	GPCR ligand binding	13.4	hippocampus, CA1
LPAR6	77	137	457	1774	6.875968446260037	3.032374835338296e-49	9.435430194805194	1.7396948015742265e-46	REACT:R-HSA-500792	GPCR ligand binding	14.8	hippocampus, CA2
LPAR6	77	137	457	1774	6.875968446260037	3.032374835338296e-49	9.435430194805194	1.7396948015742265e-46	REACT:R-HSA-500792	GPCR ligand binding	11.2	hippocampus, CA3
LPAR6	77	137	457	1774	6.875968446260037	3.032374835338296e-49	9.435430194805194	1.7396948015742265e-46	REACT:R-HSA-500792	GPCR ligand binding	14.3	inferior colliculus
LPAR6	77	137	457	1774	6.875968446260037	3.032374835338296e-49	9.435430194805194	1.7396948015742265e-46	REACT:R-HSA-500792	GPCR ligand binding	9.3	inferior frontal gyrus, opercular
LPAR6	77	137	457	1774	6.875968446260037	3.032374835338296e-49	9.435430194805194	1.7396948015742265e-46	REACT:R-HSA-500792	GPCR ligand binding	18.9	inferior olive
LPAR6	77	137	457	1774	6.875968446260037	3.032374835338296e-49	9.435430194805194	1.7396948015742265e-46	REACT:R-HSA-500792	GPCR ligand binding	10.5	inferior parietal lobule
LPAR6	77	137	457	1774	6.875968446260037	3.032374835338296e-49	9.435430194805194	1.7396948015742265e-46	REACT:R-HSA-500792	GPCR ligand binding	12.5	inferior temporal gyrus
LPAR6	77	137	457	1774	6.875968446260037	3.032374835338296e-49	9.435430194805194	1.7396948015742265e-46	REACT:R-HSA-500792	GPCR ligand binding	11.1	intraparietal deep sulcus
LPAR6	77	137	457	1774	6.875968446260037	3.032374835338296e-49	9.435430194805194	1.7396948015742265e-46	REACT:R-HSA-500792	GPCR ligand binding	17.7	Kolliker-Fuse nucleus
LPAR6	77	137	457	1774	6.875968446260037	3.032374835338296e-49	9.435430194805194	1.7396948015742265e-46	REACT:R-HSA-500792	GPCR ligand binding	10.1	lateral amygdala
LPAR6	77	137	457	1774	6.875968446260037	3.032374835338296e-49	9.435430194805194	1.7396948015742265e-46	REACT:R-HSA-500792	GPCR ligand binding	35.6	lateral funiculus (white matter)
LPAR6	77	137	457	1774	6.875968446260037	3.032374835338296e-49	9.435430194805194	1.7396948015742265e-46	REACT:R-HSA-500792	GPCR ligand binding	9.4	lateral geniculate body
LPAR6	77	137	457	1774	6.875968446260037	3.032374835338296e-49	9.435430194805194	1.7396948015742265e-46	REACT:R-HSA-500792	GPCR ligand binding	21.0	lateral hypothalamic area
LPAR6	77	137	457	1774	6.875968446260037	3.032374835338296e-49	9.435430194805194	1.7396948015742265e-46	REACT:R-HSA-500792	GPCR ligand binding	15.3	lateral lemniscal nuclei
LPAR6	77	137	457	1774	6.875968446260037	3.032374835338296e-49	9.435430194805194	1.7396948015742265e-46	REACT:R-HSA-500792	GPCR ligand binding	21.4	lateral medullary reticular nucleus
LPAR6	77	137	457	1774	6.875968446260037	3.032374835338296e-49	9.435430194805194	1.7396948015742265e-46	REACT:R-HSA-500792	GPCR ligand binding	25.1	lateral parabrachial nucleus
LPAR6	77	137	457	1774	6.875968446260037	3.032374835338296e-49	9.435430194805194	1.7396948015742265e-46	REACT:R-HSA-500792	GPCR ligand binding	10.5	lateral thalamic nuclei
LPAR6	77	137	457	1774	6.875968446260037	3.032374835338296e-49	9.435430194805194	1.7396948015742265e-46	REACT:R-HSA-500792	GPCR ligand binding	21.1	lateral vestibular nucleus
LPAR6	77	137	457	1774	6.875968446260037	3.032374835338296e-49	9.435430194805194	1.7396948015742265e-46	REACT:R-HSA-500792	GPCR ligand binding	11.8	lingual gyrus
LPAR6	77	137	457	1774	6.875968446260037	3.032374835338296e-49	9.435430194805194	1.7396948015742265e-46	REACT:R-HSA-500792	GPCR ligand binding	13.5	locus coeruleus
LPAR6	77	137	457	1774	6.875968446260037	3.032374835338296e-49	9.435430194805194	1.7396948015742265e-46	REACT:R-HSA-500792	GPCR ligand binding	16.2	mammillary body
LPAR6	77	137	457	1774	6.875968446260037	3.032374835338296e-49	9.435430194805194	1.7396948015742265e-46	REACT:R-HSA-500792	GPCR ligand binding	11.5	medial dorsal thalamic nucleus
LPAR6	77	137	457	1774	6.875968446260037	3.032374835338296e-49	9.435430194805194	1.7396948015742265e-46	REACT:R-HSA-500792	GPCR ligand binding	12.4	medial geniculate body
LPAR6	77	137	457	1774	6.875968446260037	3.032374835338296e-49	9.435430194805194	1.7396948015742265e-46	REACT:R-HSA-500792	GPCR ligand binding	27.0	medial olivary nucleus
LPAR6	77	137	457	1774	6.875968446260037	3.032374835338296e-49	9.435430194805194	1.7396948015742265e-46	REACT:R-HSA-500792	GPCR ligand binding	17.4	medial parabrachial nucleus
LPAR6	77	137	457	1774	6.875968446260037	3.032374835338296e-49	9.435430194805194	1.7396948015742265e-46	REACT:R-HSA-500792	GPCR ligand binding	18.4	medial periolivary nuclei
LPAR6	77	137	457	1774	6.875968446260037	3.032374835338296e-49	9.435430194805194	1.7396948015742265e-46	REACT:R-HSA-500792	GPCR ligand binding	14.7	medial vestibular nucleus
LPAR6	77	137	457	1774	6.875968446260037	3.032374835338296e-49	9.435430194805194	1.7396948015742265e-46	REACT:R-HSA-500792	GPCR ligand binding	15.7	median raphe nucleus
LPAR6	77	137	457	1774	6.875968446260037	3.032374835338296e-49	9.435430194805194	1.7396948015742265e-46	REACT:R-HSA-500792	GPCR ligand binding	8.7	middle cingulate cortex
LPAR6	77	137	457	1774	6.875968446260037	3.032374835338296e-49	9.435430194805194	1.7396948015742265e-46	REACT:R-HSA-500792	GPCR ligand binding	11.9	middle temporal gyrus
LPAR6	77	137	457	1774	6.875968446260037	3.032374835338296e-49	9.435430194805194	1.7396948015742265e-46	REACT:R-HSA-500792	GPCR ligand binding	14.1	motor facial nucleus
LPAR6	77	137	457	1774	6.875968446260037	3.032374835338296e-49	9.435430194805194	1.7396948015742265e-46	REACT:R-HSA-500792	GPCR ligand binding	17.9	motor hypoglossal nucleus
LPAR6	77	137	457	1774	6.875968446260037	3.032374835338296e-49	9.435430194805194	1.7396948015742265e-46	REACT:R-HSA-500792	GPCR ligand binding	15.9	motor trigeminal nucleus
LPAR6	77	137	457	1774	6.875968446260037	3.032374835338296e-49	9.435430194805194	1.7396948015742265e-46	REACT:R-HSA-500792	GPCR ligand binding	15.2	nuclei of the trapezoid body
LPAR6	77	137	457	1774	6.875968446260037	3.032374835338296e-49	9.435430194805194	1.7396948015742265e-46	REACT:R-HSA-500792	GPCR ligand binding	12.9	nucleus accumbens
LPAR6	77	137	457	1774	6.875968446260037	3.032374835338296e-49	9.435430194805194	1.7396948015742265e-46	REACT:R-HSA-500792	GPCR ligand binding	21.7	nucleus ambiguus
LPAR6	77	137	457	1774	6.875968446260037	3.032374835338296e-49	9.435430194805194	1.7396948015742265e-46	REACT:R-HSA-500792	GPCR ligand binding	13.3	nucleus basalis of Meynert
LPAR6	77	137	457	1774	6.875968446260037	3.032374835338296e-49	9.435430194805194	1.7396948015742265e-46	REACT:R-HSA-500792	GPCR ligand binding	18.2	nucleus cuneatus
LPAR6	77	137	457	1774	6.875968446260037	3.032374835338296e-49	9.435430194805194	1.7396948015742265e-46	REACT:R-HSA-500792	GPCR ligand binding	21.0	nucleus gracilis
LPAR6	77	137	457	1774	6.875968446260037	3.032374835338296e-49	9.435430194805194	1.7396948015742265e-46	REACT:R-HSA-500792	GPCR ligand binding	14.5	nucleus of the diagonal band
LPAR6	77	137	457	1774	6.875968446260037	3.032374835338296e-49	9.435430194805194	1.7396948015742265e-46	REACT:R-HSA-500792	GPCR ligand binding	13.0	nucleus raphe magnus
LPAR6	77	137	457	1774	6.875968446260037	3.032374835338296e-49	9.435430194805194	1.7396948015742265e-46	REACT:R-HSA-500792	GPCR ligand binding	22.3	nucleus raphe obscurus
LPAR6	77	137	457	1774	6.875968446260037	3.032374835338296e-49	9.435430194805194	1.7396948015742265e-46	REACT:R-HSA-500792	GPCR ligand binding	28.1	nucleus raphe pallidus
LPAR6	77	137	457	1774	6.875968446260037	3.032374835338296e-49	9.435430194805194	1.7396948015742265e-46	REACT:R-HSA-500792	GPCR ligand binding	20.9	nucleus reuniens
LPAR6	77	137	457	1774	6.875968446260037	3.032374835338296e-49	9.435430194805194	1.7396948015742265e-46	REACT:R-HSA-500792	GPCR ligand binding	21.8	nucleus rhomboideus
LPAR6	77	137	457	1774	6.875968446260037	3.032374835338296e-49	9.435430194805194	1.7396948015742265e-46	REACT:R-HSA-500792	GPCR ligand binding	28.5	nucleus tractus solitarii
LPAR6	77	137	457	1774	6.875968446260037	3.032374835338296e-49	9.435430194805194	1.7396948015742265e-46	REACT:R-HSA-500792	GPCR ligand binding	10.0	occipital cortex
LPAR6	77	137	457	1774	6.875968446260037	3.032374835338296e-49	9.435430194805194	1.7396948015742265e-46	REACT:R-HSA-500792	GPCR ligand binding	12.9	occipital cortex (white matter)
LPAR6	77	137	457	1774	6.875968446260037	3.032374835338296e-49	9.435430194805194	1.7396948015742265e-46	REACT:R-HSA-500792	GPCR ligand binding	11.3	olfactory area
LPAR6	77	137	457	1774	6.875968446260037	3.032374835338296e-49	9.435430194805194	1.7396948015742265e-46	REACT:R-HSA-500792	GPCR ligand binding	12.8	olfactory tubercle
LPAR6	77	137	457	1774	6.875968446260037	3.032374835338296e-49	9.435430194805194	1.7396948015742265e-46	REACT:R-HSA-500792	GPCR ligand binding	10.7	orbitofrontal gyrus, anterior
LPAR6	77	137	457	1774	6.875968446260037	3.032374835338296e-49	9.435430194805194	1.7396948015742265e-46	REACT:R-HSA-500792	GPCR ligand binding	8.4	paracentral lobule, anterior
LPAR6	77	137	457	1774	6.875968446260037	3.032374835338296e-49	9.435430194805194	1.7396948015742265e-46	REACT:R-HSA-500792	GPCR ligand binding	7.9	paracentral lobule, posterior
LPAR6	77	137	457	1774	6.875968446260037	3.032374835338296e-49	9.435430194805194	1.7396948015742265e-46	REACT:R-HSA-500792	GPCR ligand binding	10.9	parahippocampal cortex
LPAR6	77	137	457	1774	6.875968446260037	3.032374835338296e-49	9.435430194805194	1.7396948015742265e-46	REACT:R-HSA-500792	GPCR ligand binding	15.6	parahippocampal cortex (white matter)
LPAR6	77	137	457	1774	6.875968446260037	3.032374835338296e-49	9.435430194805194	1.7396948015742265e-46	REACT:R-HSA-500792	GPCR ligand binding	22.1	paramedian reticular nucleus
LPAR6	77	137	457	1774	6.875968446260037	3.032374835338296e-49	9.435430194805194	1.7396948015742265e-46	REACT:R-HSA-500792	GPCR ligand binding	11.2	paraventricular nucleus
LPAR6	77	137	457	1774	6.875968446260037	3.032374835338296e-49	9.435430194805194	1.7396948015742265e-46	REACT:R-HSA-500792	GPCR ligand binding	9.9	parietal operculum
LPAR6	77	137	457	1774	6.875968446260037	3.032374835338296e-49	9.435430194805194	1.7396948015742265e-46	REACT:R-HSA-500792	GPCR ligand binding	11.2	parieto-insular cortex
LPAR6	77	137	457	1774	6.875968446260037	3.032374835338296e-49	9.435430194805194	1.7396948015742265e-46	REACT:R-HSA-500792	GPCR ligand binding	10.2	parieto-occipital transitional area
LPAR6	77	137	457	1774	6.875968446260037	3.032374835338296e-49	9.435430194805194	1.7396948015742265e-46	REACT:R-HSA-500792	GPCR ligand binding	15.7	parieto-temporal junction (white matter)
LPAR6	77	137	457	1774	6.875968446260037	3.032374835338296e-49	9.435430194805194	1.7396948015742265e-46	REACT:R-HSA-500792	GPCR ligand binding	17.6	parvicellular reticular nuclei
LPAR6	77	137	457	1774	6.875968446260037	3.032374835338296e-49	9.435430194805194	1.7396948015742265e-46	REACT:R-HSA-500792	GPCR ligand binding	16.5	parvicellular reticular nuclei, medullary
LPAR6	77	137	457	1774	6.875968446260037	3.032374835338296e-49	9.435430194805194	1.7396948015742265e-46	REACT:R-HSA-500792	GPCR ligand binding	21.8	pedunculopontine tegmental nucleus
LPAR6	77	137	457	1774	6.875968446260037	3.032374835338296e-49	9.435430194805194	1.7396948015742265e-46	REACT:R-HSA-500792	GPCR ligand binding	9.6	periaquaductal grey, anterior
LPAR6	77	137	457	1774	6.875968446260037	3.032374835338296e-49	9.435430194805194	1.7396948015742265e-46	REACT:R-HSA-500792	GPCR ligand binding	20.7	periaquaductal grey, dorsal
LPAR6	77	137	457	1774	6.875968446260037	3.032374835338296e-49	9.435430194805194	1.7396948015742265e-46	REACT:R-HSA-500792	GPCR ligand binding	19.1	periaquaductal grey, lateral
LPAR6	77	137	457	1774	6.875968446260037	3.032374835338296e-49	9.435430194805194	1.7396948015742265e-46	REACT:R-HSA-500792	GPCR ligand binding	12.8	perirhinal gyrus
LPAR6	77	137	457	1774	6.875968446260037	3.032374835338296e-49	9.435430194805194	1.7396948015742265e-46	REACT:R-HSA-500792	GPCR ligand binding	22.6	peritrigeminal nucleus
LPAR6	77	137	457	1774	6.875968446260037	3.032374835338296e-49	9.435430194805194	1.7396948015742265e-46	REACT:R-HSA-500792	GPCR ligand binding	23.9	piriform cortex
LPAR6	77	137	457	1774	6.875968446260037	3.032374835338296e-49	9.435430194805194	1.7396948015742265e-46	REACT:R-HSA-500792	GPCR ligand binding	15.2	pontine nuclei
LPAR6	77	137	457	1774	6.875968446260037	3.032374835338296e-49	9.435430194805194	1.7396948015742265e-46	REACT:R-HSA-500792	GPCR ligand binding	17.4	pontine raphe nucleus
LPAR6	77	137	457	1774	6.875968446260037	3.032374835338296e-49	9.435430194805194	1.7396948015742265e-46	REACT:R-HSA-500792	GPCR ligand binding	7.1	postcentral gyrus
LPAR6	77	137	457	1774	6.875968446260037	3.032374835338296e-49	9.435430194805194	1.7396948015742265e-46	REACT:R-HSA-500792	GPCR ligand binding	9.7	postcentral gyrus, dorsal
LPAR6	77	137	457	1774	6.875968446260037	3.032374835338296e-49	9.435430194805194	1.7396948015742265e-46	REACT:R-HSA-500792	GPCR ligand binding	10.5	postcentral gyrus, middle
LPAR6	77	137	457	1774	6.875968446260037	3.032374835338296e-49	9.435430194805194	1.7396948015742265e-46	REACT:R-HSA-500792	GPCR ligand binding	12.8	postcentral gyrus, ventral
LPAR6	77	137	457	1774	6.875968446260037	3.032374835338296e-49	9.435430194805194	1.7396948015742265e-46	REACT:R-HSA-500792	GPCR ligand binding	7.1	posterior cingulate cortex
LPAR6	77	137	457	1774	6.875968446260037	3.032374835338296e-49	9.435430194805194	1.7396948015742265e-46	REACT:R-HSA-500792	GPCR ligand binding	7.8	posterior cingulate cortex, dorsal
LPAR6	77	137	457	1774	6.875968446260037	3.032374835338296e-49	9.435430194805194	1.7396948015742265e-46	REACT:R-HSA-500792	GPCR ligand binding	10.7	posterior cingulate cortex, ventral
LPAR6	77	137	457	1774	6.875968446260037	3.032374835338296e-49	9.435430194805194	1.7396948015742265e-46	REACT:R-HSA-500792	GPCR ligand binding	11.1	posterior insular cortex
LPAR6	77	137	457	1774	6.875968446260037	3.032374835338296e-49	9.435430194805194	1.7396948015742265e-46	REACT:R-HSA-500792	GPCR ligand binding	7.4	posterior thalamic nucleus
LPAR6	77	137	457	1774	6.875968446260037	3.032374835338296e-49	9.435430194805194	1.7396948015742265e-46	REACT:R-HSA-500792	GPCR ligand binding	24.2	posteroventral cochlear nucleus
LPAR6	77	137	457	1774	6.875968446260037	3.032374835338296e-49	9.435430194805194	1.7396948015742265e-46	REACT:R-HSA-500792	GPCR ligand binding	9.1	precentral gyrus
LPAR6	77	137	457	1774	6.875968446260037	3.032374835338296e-49	9.435430194805194	1.7396948015742265e-46	REACT:R-HSA-500792	GPCR ligand binding	8.7	precentral gyrus, dorsal
LPAR6	77	137	457	1774	6.875968446260037	3.032374835338296e-49	9.435430194805194	1.7396948015742265e-46	REACT:R-HSA-500792	GPCR ligand binding	10.6	precentral gyrus, middle
LPAR6	77	137	457	1774	6.875968446260037	3.032374835338296e-49	9.435430194805194	1.7396948015742265e-46	REACT:R-HSA-500792	GPCR ligand binding	9.0	precentral gyrus, ventral
LPAR6	77	137	457	1774	6.875968446260037	3.032374835338296e-49	9.435430194805194	1.7396948015742265e-46	REACT:R-HSA-500792	GPCR ligand binding	10.5	precuneus
LPAR6	77	137	457	1774	6.875968446260037	3.032374835338296e-49	9.435430194805194	1.7396948015742265e-46	REACT:R-HSA-500792	GPCR ligand binding	10.7	premotor cortex, dorsal
LPAR6	77	137	457	1774	6.875968446260037	3.032374835338296e-49	9.435430194805194	1.7396948015742265e-46	REACT:R-HSA-500792	GPCR ligand binding	10.2	premotor cortex, ventral
LPAR6	77	137	457	1774	6.875968446260037	3.032374835338296e-49	9.435430194805194	1.7396948015742265e-46	REACT:R-HSA-500792	GPCR ligand binding	12.3	preoptic area
LPAR6	77	137	457	1774	6.875968446260037	3.032374835338296e-49	9.435430194805194	1.7396948015742265e-46	REACT:R-HSA-500792	GPCR ligand binding	24.9	prepositus hypoglossal nucleus
LPAR6	77	137	457	1774	6.875968446260037	3.032374835338296e-49	9.435430194805194	1.7396948015742265e-46	REACT:R-HSA-500792	GPCR ligand binding	14.8	pretectal area
LPAR6	77	137	457	1774	6.875968446260037	3.032374835338296e-49	9.435430194805194	1.7396948015742265e-46	REACT:R-HSA-500792	GPCR ligand binding	17.1	principal sensory trigeminal nucleus
LPAR6	77	137	457	1774	6.875968446260037	3.032374835338296e-49	9.435430194805194	1.7396948015742265e-46	REACT:R-HSA-500792	GPCR ligand binding	9.4	pulvinar
LPAR6	77	137	457	1774	6.875968446260037	3.032374835338296e-49	9.435430194805194	1.7396948015742265e-46	REACT:R-HSA-500792	GPCR ligand binding	10.7	putamen
LPAR6	77	137	457	1774	6.875968446260037	3.032374835338296e-49	9.435430194805194	1.7396948015742265e-46	REACT:R-HSA-500792	GPCR ligand binding	12.6	red nucleus
LPAR6	77	137	457	1774	6.875968446260037	3.032374835338296e-49	9.435430194805194	1.7396948015742265e-46	REACT:R-HSA-500792	GPCR ligand binding	13.1	reticular pontine nucleus, caudal
LPAR6	77	137	457	1774	6.875968446260037	3.032374835338296e-49	9.435430194805194	1.7396948015742265e-46	REACT:R-HSA-500792	GPCR ligand binding	16.5	reticular pontine nucleus, oral
LPAR6	77	137	457	1774	6.875968446260037	3.032374835338296e-49	9.435430194805194	1.7396948015742265e-46	REACT:R-HSA-500792	GPCR ligand binding	12.1	reticulotegmental nucleus
LPAR6	77	137	457	1774	6.875968446260037	3.032374835338296e-49	9.435430194805194	1.7396948015742265e-46	REACT:R-HSA-500792	GPCR ligand binding	10.8	retrosplenial cortex
LPAR6	77	137	457	1774	6.875968446260037	3.032374835338296e-49	9.435430194805194	1.7396948015742265e-46	REACT:R-HSA-500792	GPCR ligand binding	15.0	septal nuclei
LPAR6	77	137	457	1774	6.875968446260037	3.032374835338296e-49	9.435430194805194	1.7396948015742265e-46	REACT:R-HSA-500792	GPCR ligand binding	8.8	somatomor cortex, precentral gyrus (white matter)
LPAR6	77	137	457	1774	6.875968446260037	3.032374835338296e-49	9.435430194805194	1.7396948015742265e-46	REACT:R-HSA-500792	GPCR ligand binding	10.8	somatosensory cortex, postcentral gyrus, ventral (white matter)
LPAR6	77	137	457	1774	6.875968446260037	3.032374835338296e-49	9.435430194805194	1.7396948015742265e-46	REACT:R-HSA-500792	GPCR ligand binding	16.2	spinal trigeminal nucleus, caudal
LPAR6	77	137	457	1774	6.875968446260037	3.032374835338296e-49	9.435430194805194	1.7396948015742265e-46	REACT:R-HSA-500792	GPCR ligand binding	19.4	spinal trigeminal nucleus, interpolar
LPAR6	77	137	457	1774	6.875968446260037	3.032374835338296e-49	9.435430194805194	1.7396948015742265e-46	REACT:R-HSA-500792	GPCR ligand binding	19.9	spinal trigeminal nucleus, oral
LPAR6	77	137	457	1774	6.875968446260037	3.032374835338296e-49	9.435430194805194	1.7396948015742265e-46	REACT:R-HSA-500792	GPCR ligand binding	15.4	spinal vestibular nucleus
LPAR6	77	137	457	1774	6.875968446260037	3.032374835338296e-49	9.435430194805194	1.7396948015742265e-46	REACT:R-HSA-500792	GPCR ligand binding	11.9	stria terminalis, bed nucleus
LPAR6	77	137	457	1774	6.875968446260037	3.032374835338296e-49	9.435430194805194	1.7396948015742265e-46	REACT:R-HSA-500792	GPCR ligand binding	11.6	subcentral gyrus, S2
LPAR6	77	137	457	1774	6.875968446260037	3.032374835338296e-49	9.435430194805194	1.7396948015742265e-46	REACT:R-HSA-500792	GPCR ligand binding	16.3	subcoeruleus area
LPAR6	77	137	457	1774	6.875968446260037	3.032374835338296e-49	9.435430194805194	1.7396948015742265e-46	REACT:R-HSA-500792	GPCR ligand binding	12.8	subiculum
LPAR6	77	137	457	1774	6.875968446260037	3.032374835338296e-49	9.435430194805194	1.7396948015742265e-46	REACT:R-HSA-500792	GPCR ligand binding	13.7	substantia nigra
LPAR6	77	137	457	1774	6.875968446260037	3.032374835338296e-49	9.435430194805194	1.7396948015742265e-46	REACT:R-HSA-500792	GPCR ligand binding	11.0	subthalamic nucleus
LPAR6	77	137	457	1774	6.875968446260037	3.032374835338296e-49	9.435430194805194	1.7396948015742265e-46	REACT:R-HSA-500792	GPCR ligand binding	13.9	superior colliculus
LPAR6	77	137	457	1774	6.875968446260037	3.032374835338296e-49	9.435430194805194	1.7396948015742265e-46	REACT:R-HSA-500792	GPCR ligand binding	16.5	superior olive
LPAR6	77	137	457	1774	6.875968446260037	3.032374835338296e-49	9.435430194805194	1.7396948015742265e-46	REACT:R-HSA-500792	GPCR ligand binding	9.9	superior parietal lobule
LPAR6	77	137	457	1774	6.875968446260037	3.032374835338296e-49	9.435430194805194	1.7396948015742265e-46	REACT:R-HSA-500792	GPCR ligand binding	12.5	superior temporal gyrus
LPAR6	77	137	457	1774	6.875968446260037	3.032374835338296e-49	9.435430194805194	1.7396948015742265e-46	REACT:R-HSA-500792	GPCR ligand binding	24.5	superior vestibular nucleus
LPAR6	77	137	457	1774	6.875968446260037	3.032374835338296e-49	9.435430194805194	1.7396948015742265e-46	REACT:R-HSA-500792	GPCR ligand binding	8.2	supplementary motor cortex
LPAR6	77	137	457	1774	6.875968446260037	3.032374835338296e-49	9.435430194805194	1.7396948015742265e-46	REACT:R-HSA-500792	GPCR ligand binding	9.9	supramarginal gyrus
LPAR6	77	137	457	1774	6.875968446260037	3.032374835338296e-49	9.435430194805194	1.7396948015742265e-46	REACT:R-HSA-500792	GPCR ligand binding	20.8	supraoptic nucleus
LPAR6	77	137	457	1774	6.875968446260037	3.032374835338296e-49	9.435430194805194	1.7396948015742265e-46	REACT:R-HSA-500792	GPCR ligand binding	13.4	temporal pole
LPAR6	77	137	457	1774	6.875968446260037	3.032374835338296e-49	9.435430194805194	1.7396948015742265e-46	REACT:R-HSA-500792	GPCR ligand binding	20.1	temporal white matter
LPAR6	77	137	457	1774	6.875968446260037	3.032374835338296e-49	9.435430194805194	1.7396948015742265e-46	REACT:R-HSA-500792	GPCR ligand binding	12.6	temporo-insular cortex, parainsular gyrus
LPAR6	77	137	457	1774	6.875968446260037	3.032374835338296e-49	9.435430194805194	1.7396948015742265e-46	REACT:R-HSA-500792	GPCR ligand binding	12.6	temporo-occipital transitional zone
LPAR6	77	137	457	1774	6.875968446260037	3.032374835338296e-49	9.435430194805194	1.7396948015742265e-46	REACT:R-HSA-500792	GPCR ligand binding	12.3	transversal temporal gyrus, anterior
LPAR6	77	137	457	1774	6.875968446260037	3.032374835338296e-49	9.435430194805194	1.7396948015742265e-46	REACT:R-HSA-500792	GPCR ligand binding	12.7	transversal temporal gyrus, posterior
LPAR6	77	137	457	1774	6.875968446260037	3.032374835338296e-49	9.435430194805194	1.7396948015742265e-46	REACT:R-HSA-500792	GPCR ligand binding	18.6	ventral medullary reticular nucleus
LPAR6	77	137	457	1774	6.875968446260037	3.032374835338296e-49	9.435430194805194	1.7396948015742265e-46	REACT:R-HSA-500792	GPCR ligand binding	17.3	ventral periolivary nuclei
LPAR6	77	137	457	1774	6.875968446260037	3.032374835338296e-49	9.435430194805194	1.7396948015742265e-46	REACT:R-HSA-500792	GPCR ligand binding	10.1	ventral posterolateral thalamic nucleus
LPAR6	77	137	457	1774	6.875968446260037	3.032374835338296e-49	9.435430194805194	1.7396948015742265e-46	REACT:R-HSA-500792	GPCR ligand binding	11.3	ventral posteromedial thalamic nucleus
LPAR6	77	137	457	1774	6.875968446260037	3.032374835338296e-49	9.435430194805194	1.7396948015742265e-46	REACT:R-HSA-500792	GPCR ligand binding	17.5	ventral tegmental area
LPAR6	77	137	457	1774	6.875968446260037	3.032374835338296e-49	9.435430194805194	1.7396948015742265e-46	REACT:R-HSA-500792	GPCR ligand binding	10.8	ventral thalamic nuclei
LPAR6	77	137	457	1774	6.875968446260037	3.032374835338296e-49	9.435430194805194	1.7396948015742265e-46	REACT:R-HSA-500792	GPCR ligand binding	22.8	ventrolateral medulla, A1-C1 cell groups
LPAR6	77	137	457	1774	6.875968446260037	3.032374835338296e-49	9.435430194805194	1.7396948015742265e-46	REACT:R-HSA-500792	GPCR ligand binding	15.7	ventrolateral tegmental area, A5 NE cell group
LPAR6	77	137	457	1774	6.875968446260037	3.032374835338296e-49	9.435430194805194	1.7396948015742265e-46	REACT:R-HSA-500792	GPCR ligand binding	13.2	ventromedial nucleus
LPAR6	77	137	457	1774	6.875968446260037	3.032374835338296e-49	9.435430194805194	1.7396948015742265e-46	REACT:R-HSA-500792	GPCR ligand binding	14.3	vermis
LPAR6	77	137	457	1774	6.875968446260037	3.032374835338296e-49	9.435430194805194	1.7396948015742265e-46	REACT:R-HSA-500792	GPCR ligand binding	11.6	zona incerta
LPAR6	77	137	457	1774	6.875968446260037	3.032374835338296e-49	9.435430194805194	1.7396948015742265e-46	KEGG:hsa04080	Neuroactive ligand-receptor interaction	12.9	amygdala
LPAR6	77	137	457	1774	6.875968446260037	3.032374835338296e-49	9.435430194805194	1.7396948015742265e-46	KEGG:hsa04080	Neuroactive ligand-receptor interaction	11.5	angular gyrus
LPAR6	77	137	457	1774	6.875968446260037	3.032374835338296e-49	9.435430194805194	1.7396948015742265e-46	KEGG:hsa04080	Neuroactive ligand-receptor interaction	14.2	angular gyrus (white matter)
LPAR6	77	137	457	1774	6.875968446260037	3.032374835338296e-49	9.435430194805194	1.7396948015742265e-46	KEGG:hsa04080	Neuroactive ligand-receptor interaction	10.3	anterior cingulate cortex, supragenual-dorsal
LPAR6	77	137	457	1774	6.875968446260037	3.032374835338296e-49	9.435430194805194	1.7396948015742265e-46	KEGG:hsa04080	Neuroactive ligand-receptor interaction	8.9	anterior cingulate cortex, supragenual-ventral
LPAR6	77	137	457	1774	6.875968446260037	3.032374835338296e-49	9.435430194805194	1.7396948015742265e-46	KEGG:hsa04080	Neuroactive ligand-receptor interaction	21.7	anterior cochlear nucleus, ventral
LPAR6	77	137	457	1774	6.875968446260037	3.032374835338296e-49	9.435430194805194	1.7396948015742265e-46	KEGG:hsa04080	Neuroactive ligand-receptor interaction	33.5	anterior funiculus (white matter)
LPAR6	77	137	457	1774	6.875968446260037	3.032374835338296e-49	9.435430194805194	1.7396948015742265e-46	KEGG:hsa04080	Neuroactive ligand-receptor interaction	14.4	anterior insular cortex, dorsal
LPAR6	77	137	457	1774	6.875968446260037	3.032374835338296e-49	9.435430194805194	1.7396948015742265e-46	KEGG:hsa04080	Neuroactive ligand-receptor interaction	12.6	anterior insular cortex, ventral
LPAR6	77	137	457	1774	6.875968446260037	3.032374835338296e-49	9.435430194805194	1.7396948015742265e-46	KEGG:hsa04080	Neuroactive ligand-receptor interaction	13.2	anterior thalamic nucleus, ventral
LPAR6	77	137	457	1774	6.875968446260037	3.032374835338296e-49	9.435430194805194	1.7396948015742265e-46	KEGG:hsa04080	Neuroactive ligand-receptor interaction	16.2	arcuate nucleus
LPAR6	77	137	457	1774	6.875968446260037	3.032374835338296e-49	9.435430194805194	1.7396948015742265e-46	KEGG:hsa04080	Neuroactive ligand-receptor interaction	10.3	area parastriata, inferior
LPAR6	77	137	457	1774	6.875968446260037	3.032374835338296e-49	9.435430194805194	1.7396948015742265e-46	KEGG:hsa04080	Neuroactive ligand-receptor interaction	12.7	area parastriata, parietal
LPAR6	77	137	457	1774	6.875968446260037	3.032374835338296e-49	9.435430194805194	1.7396948015742265e-46	KEGG:hsa04080	Neuroactive ligand-receptor interaction	7.8	area parastriata, superior
LPAR6	77	137	457	1774	6.875968446260037	3.032374835338296e-49	9.435430194805194	1.7396948015742265e-46	KEGG:hsa04080	Neuroactive ligand-receptor interaction	10.1	area parastriata, temporal
LPAR6	77	137	457	1774	6.875968446260037	3.032374835338296e-49	9.435430194805194	1.7396948015742265e-46	KEGG:hsa04080	Neuroactive ligand-receptor interaction	20.3	area postrema
LPAR6	77	137	457	1774	6.875968446260037	3.032374835338296e-49	9.435430194805194	1.7396948015742265e-46	KEGG:hsa04080	Neuroactive ligand-receptor interaction	15.1	area striata
LPAR6	77	137	457	1774	6.875968446260037	3.032374835338296e-49	9.435430194805194	1.7396948015742265e-46	KEGG:hsa04080	Neuroactive ligand-receptor interaction	12.4	area striata (white matter)
LPAR6	77	137	457	1774	6.875968446260037	3.032374835338296e-49	9.435430194805194	1.7396948015742265e-46	KEGG:hsa04080	Neuroactive ligand-receptor interaction	10.1	basal amygdala
LPAR6	77	137	457	1774	6.875968446260037	3.032374835338296e-49	9.435430194805194	1.7396948015742265e-46	KEGG:hsa04080	Neuroactive ligand-receptor interaction	11.7	caudate nucleus
LPAR6	77	137	457	1774	6.875968446260037	3.032374835338296e-49	9.435430194805194	1.7396948015742265e-46	KEGG:hsa04080	Neuroactive ligand-receptor interaction	10.4	central amygdala
LPAR6	77	137	457	1774	6.875968446260037	3.032374835338296e-49	9.435430194805194	1.7396948015742265e-46	KEGG:hsa04080	Neuroactive ligand-receptor interaction	19.4	centromedial thalamic nucleus
LPAR6	77	137	457	1774	6.875968446260037	3.032374835338296e-49	9.435430194805194	1.7396948015742265e-46	KEGG:hsa04080	Neuroactive ligand-receptor interaction	14.0	cerebellar cortex
LPAR6	77	137	457	1774	6.875968446260037	3.032374835338296e-49	9.435430194805194	1.7396948015742265e-46	KEGG:hsa04080	Neuroactive ligand-receptor interaction	19.1	cerebellar nuclei
LPAR6	77	137	457	1774	6.875968446260037	3.032374835338296e-49	9.435430194805194	1.7396948015742265e-46	KEGG:hsa04080	Neuroactive ligand-receptor interaction	25.6	cerebellar white matter
LPAR6	77	137	457	1774	6.875968446260037	3.032374835338296e-49	9.435430194805194	1.7396948015742265e-46	KEGG:hsa04080	Neuroactive ligand-receptor interaction	21.5	cervical spinal cord, central gray
LPAR6	77	137	457	1774	6.875968446260037	3.032374835338296e-49	9.435430194805194	1.7396948015742265e-46	KEGG:hsa04080	Neuroactive ligand-receptor interaction	22.9	cervical spinal cord, dorsal horn
LPAR6	77	137	457	1774	6.875968446260037	3.032374835338296e-49	9.435430194805194	1.7396948015742265e-46	KEGG:hsa04080	Neuroactive ligand-receptor interaction	17.2	cervical spinal cord, ventral horn
LPAR6	77	137	457	1774	6.875968446260037	3.032374835338296e-49	9.435430194805194	1.7396948015742265e-46	KEGG:hsa04080	Neuroactive ligand-receptor interaction	19.0	choroid plexus
LPAR6	77	137	457	1774	6.875968446260037	3.032374835338296e-49	9.435430194805194	1.7396948015742265e-46	KEGG:hsa04080	Neuroactive ligand-receptor interaction	11.2	claustrum
LPAR6	77	137	457	1774	6.875968446260037	3.032374835338296e-49	9.435430194805194	1.7396948015742265e-46	KEGG:hsa04080	Neuroactive ligand-receptor interaction	24.0	corpus callosum, genu (white matter)
LPAR6	77	137	457	1774	6.875968446260037	3.032374835338296e-49	9.435430194805194	1.7396948015742265e-46	KEGG:hsa04080	Neuroactive ligand-receptor interaction	26.3	corpus callosum, splenium (white matter)
LPAR6	77	137	457	1774	6.875968446260037	3.032374835338296e-49	9.435430194805194	1.7396948015742265e-46	KEGG:hsa04080	Neuroactive ligand-receptor interaction	12.1	corticomedial amygdala
LPAR6	77	137	457	1774	6.875968446260037	3.032374835338296e-49	9.435430194805194	1.7396948015742265e-46	KEGG:hsa04080	Neuroactive ligand-receptor interaction	12.7	cuneiform nucleus
LPAR6	77	137	457	1774	6.875968446260037	3.032374835338296e-49	9.435430194805194	1.7396948015742265e-46	KEGG:hsa04080	Neuroactive ligand-receptor interaction	11.0	dentate gyrus
LPAR6	77	137	457	1774	6.875968446260037	3.032374835338296e-49	9.435430194805194	1.7396948015742265e-46	KEGG:hsa04080	Neuroactive ligand-receptor interaction	18.2	dorsal cochlear nucleus
LPAR6	77	137	457	1774	6.875968446260037	3.032374835338296e-49	9.435430194805194	1.7396948015742265e-46	KEGG:hsa04080	Neuroactive ligand-receptor interaction	26.8	dorsal funiculus (white matter)
LPAR6	77	137	457	1774	6.875968446260037	3.032374835338296e-49	9.435430194805194	1.7396948015742265e-46	KEGG:hsa04080	Neuroactive ligand-receptor interaction	19.8	dorsal medullary reticular nucleus
LPAR6	77	137	457	1774	6.875968446260037	3.032374835338296e-49	9.435430194805194	1.7396948015742265e-46	KEGG:hsa04080	Neuroactive ligand-receptor interaction	16.3	dorsal motor vagal complex
LPAR6	77	137	457	1774	6.875968446260037	3.032374835338296e-49	9.435430194805194	1.7396948015742265e-46	KEGG:hsa04080	Neuroactive ligand-receptor interaction	20.5	dorsal raphe nucleus
LPAR6	77	137	457	1774	6.875968446260037	3.032374835338296e-49	9.435430194805194	1.7396948015742265e-46	KEGG:hsa04080	Neuroactive ligand-receptor interaction	18.5	dorsal tegmental nucleus
LPAR6	77	137	457	1774	6.875968446260037	3.032374835338296e-49	9.435430194805194	1.7396948015742265e-46	KEGG:hsa04080	Neuroactive ligand-receptor interaction	22.6	dorsolateral tegmental area
LPAR6	77	137	457	1774	6.875968446260037	3.032374835338296e-49	9.435430194805194	1.7396948015742265e-46	KEGG:hsa04080	Neuroactive ligand-receptor interaction	14.7	dorsomedial nucleus
LPAR6	77	137	457	1774	6.875968446260037	3.032374835338296e-49	9.435430194805194	1.7396948015742265e-46	KEGG:hsa04080	Neuroactive ligand-receptor interaction	11.3	entorhinal gyrus
LPAR6	77	137	457	1774	6.875968446260037	3.032374835338296e-49	9.435430194805194	1.7396948015742265e-46	KEGG:hsa04080	Neuroactive ligand-receptor interaction	14.3	flocculonodular lobe
LPAR6	77	137	457	1774	6.875968446260037	3.032374835338296e-49	9.435430194805194	1.7396948015742265e-46	KEGG:hsa04080	Neuroactive ligand-receptor interaction	10.0	frontal eye field
LPAR6	77	137	457	1774	6.875968446260037	3.032374835338296e-49	9.435430194805194	1.7396948015742265e-46	KEGG:hsa04080	Neuroactive ligand-receptor interaction	18.7	frontal operculum
LPAR6	77	137	457	1774	6.875968446260037	3.032374835338296e-49	9.435430194805194	1.7396948015742265e-46	KEGG:hsa04080	Neuroactive ligand-receptor interaction	11.8	fusiform gyrus
LPAR6	77	137	457	1774	6.875968446260037	3.032374835338296e-49	9.435430194805194	1.7396948015742265e-46	KEGG:hsa04080	Neuroactive ligand-receptor interaction	16.1	gigantocellular reticular nuclei, medullary
LPAR6	77	137	457	1774	6.875968446260037	3.032374835338296e-49	9.435430194805194	1.7396948015742265e-46	KEGG:hsa04080	Neuroactive ligand-receptor interaction	15.6	gigantocellular reticular nuclei, pars
LPAR6	77	137	457	1774	6.875968446260037	3.032374835338296e-49	9.435430194805194	1.7396948015742265e-46	KEGG:hsa04080	Neuroactive ligand-receptor interaction	17.9	globus pallidus, externus
LPAR6	77	137	457	1774	6.875968446260037	3.032374835338296e-49	9.435430194805194	1.7396948015742265e-46	KEGG:hsa04080	Neuroactive ligand-receptor interaction	16.6	globus pallidus, internus
LPAR6	77	137	457	1774	6.875968446260037	3.032374835338296e-49	9.435430194805194	1.7396948015742265e-46	KEGG:hsa04080	Neuroactive ligand-receptor interaction	13.2	habenula
LPAR6	77	137	457	1774	6.875968446260037	3.032374835338296e-49	9.435430194805194	1.7396948015742265e-46	KEGG:hsa04080	Neuroactive ligand-receptor interaction	14.3	hippocampus
LPAR6	77	137	457	1774	6.875968446260037	3.032374835338296e-49	9.435430194805194	1.7396948015742265e-46	KEGG:hsa04080	Neuroactive ligand-receptor interaction	13.4	hippocampus, CA1
LPAR6	77	137	457	1774	6.875968446260037	3.032374835338296e-49	9.435430194805194	1.7396948015742265e-46	KEGG:hsa04080	Neuroactive ligand-receptor interaction	14.8	hippocampus, CA2
LPAR6	77	137	457	1774	6.875968446260037	3.032374835338296e-49	9.435430194805194	1.7396948015742265e-46	KEGG:hsa04080	Neuroactive ligand-receptor interaction	11.2	hippocampus, CA3
LPAR6	77	137	457	1774	6.875968446260037	3.032374835338296e-49	9.435430194805194	1.7396948015742265e-46	KEGG:hsa04080	Neuroactive ligand-receptor interaction	14.3	inferior colliculus
LPAR6	77	137	457	1774	6.875968446260037	3.032374835338296e-49	9.435430194805194	1.7396948015742265e-46	KEGG:hsa04080	Neuroactive ligand-receptor interaction	9.3	inferior frontal gyrus, opercular
LPAR6	77	137	457	1774	6.875968446260037	3.032374835338296e-49	9.435430194805194	1.7396948015742265e-46	KEGG:hsa04080	Neuroactive ligand-receptor interaction	18.9	inferior olive
LPAR6	77	137	457	1774	6.875968446260037	3.032374835338296e-49	9.435430194805194	1.7396948015742265e-46	KEGG:hsa04080	Neuroactive ligand-receptor interaction	10.5	inferior parietal lobule
LPAR6	77	137	457	1774	6.875968446260037	3.032374835338296e-49	9.435430194805194	1.7396948015742265e-46	KEGG:hsa04080	Neuroactive ligand-receptor interaction	12.5	inferior temporal gyrus
LPAR6	77	137	457	1774	6.875968446260037	3.032374835338296e-49	9.435430194805194	1.7396948015742265e-46	KEGG:hsa04080	Neuroactive ligand-receptor interaction	11.1	intraparietal deep sulcus
LPAR6	77	137	457	1774	6.875968446260037	3.032374835338296e-49	9.435430194805194	1.7396948015742265e-46	KEGG:hsa04080	Neuroactive ligand-receptor interaction	17.7	Kolliker-Fuse nucleus
LPAR6	77	137	457	1774	6.875968446260037	3.032374835338296e-49	9.435430194805194	1.7396948015742265e-46	KEGG:hsa04080	Neuroactive ligand-receptor interaction	10.1	lateral amygdala
LPAR6	77	137	457	1774	6.875968446260037	3.032374835338296e-49	9.435430194805194	1.7396948015742265e-46	KEGG:hsa04080	Neuroactive ligand-receptor interaction	35.6	lateral funiculus (white matter)
LPAR6	77	137	457	1774	6.875968446260037	3.032374835338296e-49	9.435430194805194	1.7396948015742265e-46	KEGG:hsa04080	Neuroactive ligand-receptor interaction	9.4	lateral geniculate body
LPAR6	77	137	457	1774	6.875968446260037	3.032374835338296e-49	9.435430194805194	1.7396948015742265e-46	KEGG:hsa04080	Neuroactive ligand-receptor interaction	21.0	lateral hypothalamic area
LPAR6	77	137	457	1774	6.875968446260037	3.032374835338296e-49	9.435430194805194	1.7396948015742265e-46	KEGG:hsa04080	Neuroactive ligand-receptor interaction	15.3	lateral lemniscal nuclei
LPAR6	77	137	457	1774	6.875968446260037	3.032374835338296e-49	9.435430194805194	1.7396948015742265e-46	KEGG:hsa04080	Neuroactive ligand-receptor interaction	21.4	lateral medullary reticular nucleus
LPAR6	77	137	457	1774	6.875968446260037	3.032374835338296e-49	9.435430194805194	1.7396948015742265e-46	KEGG:hsa04080	Neuroactive ligand-receptor interaction	25.1	lateral parabrachial nucleus
LPAR6	77	137	457	1774	6.875968446260037	3.032374835338296e-49	9.435430194805194	1.7396948015742265e-46	KEGG:hsa04080	Neuroactive ligand-receptor interaction	10.5	lateral thalamic nuclei
LPAR6	77	137	457	1774	6.875968446260037	3.032374835338296e-49	9.435430194805194	1.7396948015742265e-46	KEGG:hsa04080	Neuroactive ligand-receptor interaction	21.1	lateral vestibular nucleus
LPAR6	77	137	457	1774	6.875968446260037	3.032374835338296e-49	9.435430194805194	1.7396948015742265e-46	KEGG:hsa04080	Neuroactive ligand-receptor interaction	11.8	lingual gyrus
LPAR6	77	137	457	1774	6.875968446260037	3.032374835338296e-49	9.435430194805194	1.7396948015742265e-46	KEGG:hsa04080	Neuroactive ligand-receptor interaction	13.5	locus coeruleus
LPAR6	77	137	457	1774	6.875968446260037	3.032374835338296e-49	9.435430194805194	1.7396948015742265e-46	KEGG:hsa04080	Neuroactive ligand-receptor interaction	16.2	mammillary body
LPAR6	77	137	457	1774	6.875968446260037	3.032374835338296e-49	9.435430194805194	1.7396948015742265e-46	KEGG:hsa04080	Neuroactive ligand-receptor interaction	11.5	medial dorsal thalamic nucleus
LPAR6	77	137	457	1774	6.875968446260037	3.032374835338296e-49	9.435430194805194	1.7396948015742265e-46	KEGG:hsa04080	Neuroactive ligand-receptor interaction	12.4	medial geniculate body
LPAR6	77	137	457	1774	6.875968446260037	3.032374835338296e-49	9.435430194805194	1.7396948015742265e-46	KEGG:hsa04080	Neuroactive ligand-receptor interaction	27.0	medial olivary nucleus
LPAR6	77	137	457	1774	6.875968446260037	3.032374835338296e-49	9.435430194805194	1.7396948015742265e-46	KEGG:hsa04080	Neuroactive ligand-receptor interaction	17.4	medial parabrachial nucleus
LPAR6	77	137	457	1774	6.875968446260037	3.032374835338296e-49	9.435430194805194	1.7396948015742265e-46	KEGG:hsa04080	Neuroactive ligand-receptor interaction	18.4	medial periolivary nuclei
LPAR6	77	137	457	1774	6.875968446260037	3.032374835338296e-49	9.435430194805194	1.7396948015742265e-46	KEGG:hsa04080	Neuroactive ligand-receptor interaction	14.7	medial vestibular nucleus
LPAR6	77	137	457	1774	6.875968446260037	3.032374835338296e-49	9.435430194805194	1.7396948015742265e-46	KEGG:hsa04080	Neuroactive ligand-receptor interaction	15.7	median raphe nucleus
LPAR6	77	137	457	1774	6.875968446260037	3.032374835338296e-49	9.435430194805194	1.7396948015742265e-46	KEGG:hsa04080	Neuroactive ligand-receptor interaction	8.7	middle cingulate cortex
LPAR6	77	137	457	1774	6.875968446260037	3.032374835338296e-49	9.435430194805194	1.7396948015742265e-46	KEGG:hsa04080	Neuroactive ligand-receptor interaction	11.9	middle temporal gyrus
LPAR6	77	137	457	1774	6.875968446260037	3.032374835338296e-49	9.435430194805194	1.7396948015742265e-46	KEGG:hsa04080	Neuroactive ligand-receptor interaction	14.1	motor facial nucleus
LPAR6	77	137	457	1774	6.875968446260037	3.032374835338296e-49	9.435430194805194	1.7396948015742265e-46	KEGG:hsa04080	Neuroactive ligand-receptor interaction	17.9	motor hypoglossal nucleus
LPAR6	77	137	457	1774	6.875968446260037	3.032374835338296e-49	9.435430194805194	1.7396948015742265e-46	KEGG:hsa04080	Neuroactive ligand-receptor interaction	15.9	motor trigeminal nucleus
LPAR6	77	137	457	1774	6.875968446260037	3.032374835338296e-49	9.435430194805194	1.7396948015742265e-46	KEGG:hsa04080	Neuroactive ligand-receptor interaction	15.2	nuclei of the trapezoid body
LPAR6	77	137	457	1774	6.875968446260037	3.032374835338296e-49	9.435430194805194	1.7396948015742265e-46	KEGG:hsa04080	Neuroactive ligand-receptor interaction	12.9	nucleus accumbens
LPAR6	77	137	457	1774	6.875968446260037	3.032374835338296e-49	9.435430194805194	1.7396948015742265e-46	KEGG:hsa04080	Neuroactive ligand-receptor interaction	21.7	nucleus ambiguus
LPAR6	77	137	457	1774	6.875968446260037	3.032374835338296e-49	9.435430194805194	1.7396948015742265e-46	KEGG:hsa04080	Neuroactive ligand-receptor interaction	13.3	nucleus basalis of Meynert
LPAR6	77	137	457	1774	6.875968446260037	3.032374835338296e-49	9.435430194805194	1.7396948015742265e-46	KEGG:hsa04080	Neuroactive ligand-receptor interaction	18.2	nucleus cuneatus
LPAR6	77	137	457	1774	6.875968446260037	3.032374835338296e-49	9.435430194805194	1.7396948015742265e-46	KEGG:hsa04080	Neuroactive ligand-receptor interaction	21.0	nucleus gracilis
LPAR6	77	137	457	1774	6.875968446260037	3.032374835338296e-49	9.435430194805194	1.7396948015742265e-46	KEGG:hsa04080	Neuroactive ligand-receptor interaction	14.5	nucleus of the diagonal band
LPAR6	77	137	457	1774	6.875968446260037	3.032374835338296e-49	9.435430194805194	1.7396948015742265e-46	KEGG:hsa04080	Neuroactive ligand-receptor interaction	13.0	nucleus raphe magnus
LPAR6	77	137	457	1774	6.875968446260037	3.032374835338296e-49	9.435430194805194	1.7396948015742265e-46	KEGG:hsa04080	Neuroactive ligand-receptor interaction	22.3	nucleus raphe obscurus
LPAR6	77	137	457	1774	6.875968446260037	3.032374835338296e-49	9.435430194805194	1.7396948015742265e-46	KEGG:hsa04080	Neuroactive ligand-receptor interaction	28.1	nucleus raphe pallidus
LPAR6	77	137	457	1774	6.875968446260037	3.032374835338296e-49	9.435430194805194	1.7396948015742265e-46	KEGG:hsa04080	Neuroactive ligand-receptor interaction	20.9	nucleus reuniens
LPAR6	77	137	457	1774	6.875968446260037	3.032374835338296e-49	9.435430194805194	1.7396948015742265e-46	KEGG:hsa04080	Neuroactive ligand-receptor interaction	21.8	nucleus rhomboideus
LPAR6	77	137	457	1774	6.875968446260037	3.032374835338296e-49	9.435430194805194	1.7396948015742265e-46	KEGG:hsa04080	Neuroactive ligand-receptor interaction	28.5	nucleus tractus solitarii
LPAR6	77	137	457	1774	6.875968446260037	3.032374835338296e-49	9.435430194805194	1.7396948015742265e-46	KEGG:hsa04080	Neuroactive ligand-receptor interaction	10.0	occipital cortex
LPAR6	77	137	457	1774	6.875968446260037	3.032374835338296e-49	9.435430194805194	1.7396948015742265e-46	KEGG:hsa04080	Neuroactive ligand-receptor interaction	12.9	occipital cortex (white matter)
LPAR6	77	137	457	1774	6.875968446260037	3.032374835338296e-49	9.435430194805194	1.7396948015742265e-46	KEGG:hsa04080	Neuroactive ligand-receptor interaction	11.3	olfactory area
LPAR6	77	137	457	1774	6.875968446260037	3.032374835338296e-49	9.435430194805194	1.7396948015742265e-46	KEGG:hsa04080	Neuroactive ligand-receptor interaction	12.8	olfactory tubercle
LPAR6	77	137	457	1774	6.875968446260037	3.032374835338296e-49	9.435430194805194	1.7396948015742265e-46	KEGG:hsa04080	Neuroactive ligand-receptor interaction	10.7	orbitofrontal gyrus, anterior
LPAR6	77	137	457	1774	6.875968446260037	3.032374835338296e-49	9.435430194805194	1.7396948015742265e-46	KEGG:hsa04080	Neuroactive ligand-receptor interaction	8.4	paracentral lobule, anterior
LPAR6	77	137	457	1774	6.875968446260037	3.032374835338296e-49	9.435430194805194	1.7396948015742265e-46	KEGG:hsa04080	Neuroactive ligand-receptor interaction	7.9	paracentral lobule, posterior
LPAR6	77	137	457	1774	6.875968446260037	3.032374835338296e-49	9.435430194805194	1.7396948015742265e-46	KEGG:hsa04080	Neuroactive ligand-receptor interaction	10.9	parahippocampal cortex
LPAR6	77	137	457	1774	6.875968446260037	3.032374835338296e-49	9.435430194805194	1.7396948015742265e-46	KEGG:hsa04080	Neuroactive ligand-receptor interaction	15.6	parahippocampal cortex (white matter)
LPAR6	77	137	457	1774	6.875968446260037	3.032374835338296e-49	9.435430194805194	1.7396948015742265e-46	KEGG:hsa04080	Neuroactive ligand-receptor interaction	22.1	paramedian reticular nucleus
LPAR6	77	137	457	1774	6.875968446260037	3.032374835338296e-49	9.435430194805194	1.7396948015742265e-46	KEGG:hsa04080	Neuroactive ligand-receptor interaction	11.2	paraventricular nucleus
LPAR6	77	137	457	1774	6.875968446260037	3.032374835338296e-49	9.435430194805194	1.7396948015742265e-46	KEGG:hsa04080	Neuroactive ligand-receptor interaction	9.9	parietal operculum
LPAR6	77	137	457	1774	6.875968446260037	3.032374835338296e-49	9.435430194805194	1.7396948015742265e-46	KEGG:hsa04080	Neuroactive ligand-receptor interaction	11.2	parieto-insular cortex
LPAR6	77	137	457	1774	6.875968446260037	3.032374835338296e-49	9.435430194805194	1.7396948015742265e-46	KEGG:hsa04080	Neuroactive ligand-receptor interaction	10.2	parieto-occipital transitional area
LPAR6	77	137	457	1774	6.875968446260037	3.032374835338296e-49	9.435430194805194	1.7396948015742265e-46	KEGG:hsa04080	Neuroactive ligand-receptor interaction	15.7	parieto-temporal junction (white matter)
LPAR6	77	137	457	1774	6.875968446260037	3.032374835338296e-49	9.435430194805194	1.7396948015742265e-46	KEGG:hsa04080	Neuroactive ligand-receptor interaction	17.6	parvicellular reticular nuclei
LPAR6	77	137	457	1774	6.875968446260037	3.032374835338296e-49	9.435430194805194	1.7396948015742265e-46	KEGG:hsa04080	Neuroactive ligand-receptor interaction	16.5	parvicellular reticular nuclei, medullary
LPAR6	77	137	457	1774	6.875968446260037	3.032374835338296e-49	9.435430194805194	1.7396948015742265e-46	KEGG:hsa04080	Neuroactive ligand-receptor interaction	21.8	pedunculopontine tegmental nucleus
LPAR6	77	137	457	1774	6.875968446260037	3.032374835338296e-49	9.435430194805194	1.7396948015742265e-46	KEGG:hsa04080	Neuroactive ligand-receptor interaction	9.6	periaquaductal grey, anterior
LPAR6	77	137	457	1774	6.875968446260037	3.032374835338296e-49	9.435430194805194	1.7396948015742265e-46	KEGG:hsa04080	Neuroactive ligand-receptor interaction	20.7	periaquaductal grey, dorsal
LPAR6	77	137	457	1774	6.875968446260037	3.032374835338296e-49	9.435430194805194	1.7396948015742265e-46	KEGG:hsa04080	Neuroactive ligand-receptor interaction	19.1	periaquaductal grey, lateral
LPAR6	77	137	457	1774	6.875968446260037	3.032374835338296e-49	9.435430194805194	1.7396948015742265e-46	KEGG:hsa04080	Neuroactive ligand-receptor interaction	12.8	perirhinal gyrus
LPAR6	77	137	457	1774	6.875968446260037	3.032374835338296e-49	9.435430194805194	1.7396948015742265e-46	KEGG:hsa04080	Neuroactive ligand-receptor interaction	22.6	peritrigeminal nucleus
LPAR6	77	137	457	1774	6.875968446260037	3.032374835338296e-49	9.435430194805194	1.7396948015742265e-46	KEGG:hsa04080	Neuroactive ligand-receptor interaction	23.9	piriform cortex
LPAR6	77	137	457	1774	6.875968446260037	3.032374835338296e-49	9.435430194805194	1.7396948015742265e-46	KEGG:hsa04080	Neuroactive ligand-receptor interaction	15.2	pontine nuclei
LPAR6	77	137	457	1774	6.875968446260037	3.032374835338296e-49	9.435430194805194	1.7396948015742265e-46	KEGG:hsa04080	Neuroactive ligand-receptor interaction	17.4	pontine raphe nucleus
LPAR6	77	137	457	1774	6.875968446260037	3.032374835338296e-49	9.435430194805194	1.7396948015742265e-46	KEGG:hsa04080	Neuroactive ligand-receptor interaction	7.1	postcentral gyrus
LPAR6	77	137	457	1774	6.875968446260037	3.032374835338296e-49	9.435430194805194	1.7396948015742265e-46	KEGG:hsa04080	Neuroactive ligand-receptor interaction	9.7	postcentral gyrus, dorsal
LPAR6	77	137	457	1774	6.875968446260037	3.032374835338296e-49	9.435430194805194	1.7396948015742265e-46	KEGG:hsa04080	Neuroactive ligand-receptor interaction	10.5	postcentral gyrus, middle
LPAR6	77	137	457	1774	6.875968446260037	3.032374835338296e-49	9.435430194805194	1.7396948015742265e-46	KEGG:hsa04080	Neuroactive ligand-receptor interaction	12.8	postcentral gyrus, ventral
LPAR6	77	137	457	1774	6.875968446260037	3.032374835338296e-49	9.435430194805194	1.7396948015742265e-46	KEGG:hsa04080	Neuroactive ligand-receptor interaction	7.1	posterior cingulate cortex
LPAR6	77	137	457	1774	6.875968446260037	3.032374835338296e-49	9.435430194805194	1.7396948015742265e-46	KEGG:hsa04080	Neuroactive ligand-receptor interaction	7.8	posterior cingulate cortex, dorsal
LPAR6	77	137	457	1774	6.875968446260037	3.032374835338296e-49	9.435430194805194	1.7396948015742265e-46	KEGG:hsa04080	Neuroactive ligand-receptor interaction	10.7	posterior cingulate cortex, ventral
LPAR6	77	137	457	1774	6.875968446260037	3.032374835338296e-49	9.435430194805194	1.7396948015742265e-46	KEGG:hsa04080	Neuroactive ligand-receptor interaction	11.1	posterior insular cortex
LPAR6	77	137	457	1774	6.875968446260037	3.032374835338296e-49	9.435430194805194	1.7396948015742265e-46	KEGG:hsa04080	Neuroactive ligand-receptor interaction	7.4	posterior thalamic nucleus
LPAR6	77	137	457	1774	6.875968446260037	3.032374835338296e-49	9.435430194805194	1.7396948015742265e-46	KEGG:hsa04080	Neuroactive ligand-receptor interaction	24.2	posteroventral cochlear nucleus
LPAR6	77	137	457	1774	6.875968446260037	3.032374835338296e-49	9.435430194805194	1.7396948015742265e-46	KEGG:hsa04080	Neuroactive ligand-receptor interaction	9.1	precentral gyrus
LPAR6	77	137	457	1774	6.875968446260037	3.032374835338296e-49	9.435430194805194	1.7396948015742265e-46	KEGG:hsa04080	Neuroactive ligand-receptor interaction	8.7	precentral gyrus, dorsal
LPAR6	77	137	457	1774	6.875968446260037	3.032374835338296e-49	9.435430194805194	1.7396948015742265e-46	KEGG:hsa04080	Neuroactive ligand-receptor interaction	10.6	precentral gyrus, middle
LPAR6	77	137	457	1774	6.875968446260037	3.032374835338296e-49	9.435430194805194	1.7396948015742265e-46	KEGG:hsa04080	Neuroactive ligand-receptor interaction	9.0	precentral gyrus, ventral
LPAR6	77	137	457	1774	6.875968446260037	3.032374835338296e-49	9.435430194805194	1.7396948015742265e-46	KEGG:hsa04080	Neuroactive ligand-receptor interaction	10.5	precuneus
LPAR6	77	137	457	1774	6.875968446260037	3.032374835338296e-49	9.435430194805194	1.7396948015742265e-46	KEGG:hsa04080	Neuroactive ligand-receptor interaction	10.7	premotor cortex, dorsal
LPAR6	77	137	457	1774	6.875968446260037	3.032374835338296e-49	9.435430194805194	1.7396948015742265e-46	KEGG:hsa04080	Neuroactive ligand-receptor interaction	10.2	premotor cortex, ventral
LPAR6	77	137	457	1774	6.875968446260037	3.032374835338296e-49	9.435430194805194	1.7396948015742265e-46	KEGG:hsa04080	Neuroactive ligand-receptor interaction	12.3	preoptic area
LPAR6	77	137	457	1774	6.875968446260037	3.032374835338296e-49	9.435430194805194	1.7396948015742265e-46	KEGG:hsa04080	Neuroactive ligand-receptor interaction	24.9	prepositus hypoglossal nucleus
LPAR6	77	137	457	1774	6.875968446260037	3.032374835338296e-49	9.435430194805194	1.7396948015742265e-46	KEGG:hsa04080	Neuroactive ligand-receptor interaction	14.8	pretectal area
LPAR6	77	137	457	1774	6.875968446260037	3.032374835338296e-49	9.435430194805194	1.7396948015742265e-46	KEGG:hsa04080	Neuroactive ligand-receptor interaction	17.1	principal sensory trigeminal nucleus
LPAR6	77	137	457	1774	6.875968446260037	3.032374835338296e-49	9.435430194805194	1.7396948015742265e-46	KEGG:hsa04080	Neuroactive ligand-receptor interaction	9.4	pulvinar
LPAR6	77	137	457	1774	6.875968446260037	3.032374835338296e-49	9.435430194805194	1.7396948015742265e-46	KEGG:hsa04080	Neuroactive ligand-receptor interaction	10.7	putamen
LPAR6	77	137	457	1774	6.875968446260037	3.032374835338296e-49	9.435430194805194	1.7396948015742265e-46	KEGG:hsa04080	Neuroactive ligand-receptor interaction	12.6	red nucleus
LPAR6	77	137	457	1774	6.875968446260037	3.032374835338296e-49	9.435430194805194	1.7396948015742265e-46	KEGG:hsa04080	Neuroactive ligand-receptor interaction	13.1	reticular pontine nucleus, caudal
LPAR6	77	137	457	1774	6.875968446260037	3.032374835338296e-49	9.435430194805194	1.7396948015742265e-46	KEGG:hsa04080	Neuroactive ligand-receptor interaction	16.5	reticular pontine nucleus, oral
LPAR6	77	137	457	1774	6.875968446260037	3.032374835338296e-49	9.435430194805194	1.7396948015742265e-46	KEGG:hsa04080	Neuroactive ligand-receptor interaction	12.1	reticulotegmental nucleus
LPAR6	77	137	457	1774	6.875968446260037	3.032374835338296e-49	9.435430194805194	1.7396948015742265e-46	KEGG:hsa04080	Neuroactive ligand-receptor interaction	10.8	retrosplenial cortex
LPAR6	77	137	457	1774	6.875968446260037	3.032374835338296e-49	9.435430194805194	1.7396948015742265e-46	KEGG:hsa04080	Neuroactive ligand-receptor interaction	15.0	septal nuclei
LPAR6	77	137	457	1774	6.875968446260037	3.032374835338296e-49	9.435430194805194	1.7396948015742265e-46	KEGG:hsa04080	Neuroactive ligand-receptor interaction	8.8	somatomor cortex, precentral gyrus (white matter)
LPAR6	77	137	457	1774	6.875968446260037	3.032374835338296e-49	9.435430194805194	1.7396948015742265e-46	KEGG:hsa04080	Neuroactive ligand-receptor interaction	10.8	somatosensory cortex, postcentral gyrus, ventral (white matter)
LPAR6	77	137	457	1774	6.875968446260037	3.032374835338296e-49	9.435430194805194	1.7396948015742265e-46	KEGG:hsa04080	Neuroactive ligand-receptor interaction	16.2	spinal trigeminal nucleus, caudal
LPAR6	77	137	457	1774	6.875968446260037	3.032374835338296e-49	9.435430194805194	1.7396948015742265e-46	KEGG:hsa04080	Neuroactive ligand-receptor interaction	19.4	spinal trigeminal nucleus, interpolar
LPAR6	77	137	457	1774	6.875968446260037	3.032374835338296e-49	9.435430194805194	1.7396948015742265e-46	KEGG:hsa04080	Neuroactive ligand-receptor interaction	19.9	spinal trigeminal nucleus, oral
LPAR6	77	137	457	1774	6.875968446260037	3.032374835338296e-49	9.435430194805194	1.7396948015742265e-46	KEGG:hsa04080	Neuroactive ligand-receptor interaction	15.4	spinal vestibular nucleus
LPAR6	77	137	457	1774	6.875968446260037	3.032374835338296e-49	9.435430194805194	1.7396948015742265e-46	KEGG:hsa04080	Neuroactive ligand-receptor interaction	11.9	stria terminalis, bed nucleus
LPAR6	77	137	457	1774	6.875968446260037	3.032374835338296e-49	9.435430194805194	1.7396948015742265e-46	KEGG:hsa04080	Neuroactive ligand-receptor interaction	11.6	subcentral gyrus, S2
LPAR6	77	137	457	1774	6.875968446260037	3.032374835338296e-49	9.435430194805194	1.7396948015742265e-46	KEGG:hsa04080	Neuroactive ligand-receptor interaction	16.3	subcoeruleus area
LPAR6	77	137	457	1774	6.875968446260037	3.032374835338296e-49	9.435430194805194	1.7396948015742265e-46	KEGG:hsa04080	Neuroactive ligand-receptor interaction	12.8	subiculum
LPAR6	77	137	457	1774	6.875968446260037	3.032374835338296e-49	9.435430194805194	1.7396948015742265e-46	KEGG:hsa04080	Neuroactive ligand-receptor interaction	13.7	substantia nigra
LPAR6	77	137	457	1774	6.875968446260037	3.032374835338296e-49	9.435430194805194	1.7396948015742265e-46	KEGG:hsa04080	Neuroactive ligand-receptor interaction	11.0	subthalamic nucleus
LPAR6	77	137	457	1774	6.875968446260037	3.032374835338296e-49	9.435430194805194	1.7396948015742265e-46	KEGG:hsa04080	Neuroactive ligand-receptor interaction	13.9	superior colliculus
LPAR6	77	137	457	1774	6.875968446260037	3.032374835338296e-49	9.435430194805194	1.7396948015742265e-46	KEGG:hsa04080	Neuroactive ligand-receptor interaction	16.5	superior olive
LPAR6	77	137	457	1774	6.875968446260037	3.032374835338296e-49	9.435430194805194	1.7396948015742265e-46	KEGG:hsa04080	Neuroactive ligand-receptor interaction	9.9	superior parietal lobule
LPAR6	77	137	457	1774	6.875968446260037	3.032374835338296e-49	9.435430194805194	1.7396948015742265e-46	KEGG:hsa04080	Neuroactive ligand-receptor interaction	12.5	superior temporal gyrus
LPAR6	77	137	457	1774	6.875968446260037	3.032374835338296e-49	9.435430194805194	1.7396948015742265e-46	KEGG:hsa04080	Neuroactive ligand-receptor interaction	24.5	superior vestibular nucleus
LPAR6	77	137	457	1774	6.875968446260037	3.032374835338296e-49	9.435430194805194	1.7396948015742265e-46	KEGG:hsa04080	Neuroactive ligand-receptor interaction	8.2	supplementary motor cortex
LPAR6	77	137	457	1774	6.875968446260037	3.032374835338296e-49	9.435430194805194	1.7396948015742265e-46	KEGG:hsa04080	Neuroactive ligand-receptor interaction	9.9	supramarginal gyrus
LPAR6	77	137	457	1774	6.875968446260037	3.032374835338296e-49	9.435430194805194	1.7396948015742265e-46	KEGG:hsa04080	Neuroactive ligand-receptor interaction	20.8	supraoptic nucleus
LPAR6	77	137	457	1774	6.875968446260037	3.032374835338296e-49	9.435430194805194	1.7396948015742265e-46	KEGG:hsa04080	Neuroactive ligand-receptor interaction	13.4	temporal pole
LPAR6	77	137	457	1774	6.875968446260037	3.032374835338296e-49	9.435430194805194	1.7396948015742265e-46	KEGG:hsa04080	Neuroactive ligand-receptor interaction	20.1	temporal white matter
LPAR6	77	137	457	1774	6.875968446260037	3.032374835338296e-49	9.435430194805194	1.7396948015742265e-46	KEGG:hsa04080	Neuroactive ligand-receptor interaction	12.6	temporo-insular cortex, parainsular gyrus
LPAR6	77	137	457	1774	6.875968446260037	3.032374835338296e-49	9.435430194805194	1.7396948015742265e-46	KEGG:hsa04080	Neuroactive ligand-receptor interaction	12.6	temporo-occipital transitional zone
LPAR6	77	137	457	1774	6.875968446260037	3.032374835338296e-49	9.435430194805194	1.7396948015742265e-46	KEGG:hsa04080	Neuroactive ligand-receptor interaction	12.3	transversal temporal gyrus, anterior
LPAR6	77	137	457	1774	6.875968446260037	3.032374835338296e-49	9.435430194805194	1.7396948015742265e-46	KEGG:hsa04080	Neuroactive ligand-receptor interaction	12.7	transversal temporal gyrus, posterior
LPAR6	77	137	457	1774	6.875968446260037	3.032374835338296e-49	9.435430194805194	1.7396948015742265e-46	KEGG:hsa04080	Neuroactive ligand-receptor interaction	18.6	ventral medullary reticular nucleus
LPAR6	77	137	457	1774	6.875968446260037	3.032374835338296e-49	9.435430194805194	1.7396948015742265e-46	KEGG:hsa04080	Neuroactive ligand-receptor interaction	17.3	ventral periolivary nuclei
LPAR6	77	137	457	1774	6.875968446260037	3.032374835338296e-49	9.435430194805194	1.7396948015742265e-46	KEGG:hsa04080	Neuroactive ligand-receptor interaction	10.1	ventral posterolateral thalamic nucleus
LPAR6	77	137	457	1774	6.875968446260037	3.032374835338296e-49	9.435430194805194	1.7396948015742265e-46	KEGG:hsa04080	Neuroactive ligand-receptor interaction	11.3	ventral posteromedial thalamic nucleus
LPAR6	77	137	457	1774	6.875968446260037	3.032374835338296e-49	9.435430194805194	1.7396948015742265e-46	KEGG:hsa04080	Neuroactive ligand-receptor interaction	17.5	ventral tegmental area
LPAR6	77	137	457	1774	6.875968446260037	3.032374835338296e-49	9.435430194805194	1.7396948015742265e-46	KEGG:hsa04080	Neuroactive ligand-receptor interaction	10.8	ventral thalamic nuclei
LPAR6	77	137	457	1774	6.875968446260037	3.032374835338296e-49	9.435430194805194	1.7396948015742265e-46	KEGG:hsa04080	Neuroactive ligand-receptor interaction	22.8	ventrolateral medulla, A1-C1 cell groups
LPAR6	77	137	457	1774	6.875968446260037	3.032374835338296e-49	9.435430194805194	1.7396948015742265e-46	KEGG:hsa04080	Neuroactive ligand-receptor interaction	15.7	ventrolateral tegmental area, A5 NE cell group
LPAR6	77	137	457	1774	6.875968446260037	3.032374835338296e-49	9.435430194805194	1.7396948015742265e-46	KEGG:hsa04080	Neuroactive ligand-receptor interaction	13.2	ventromedial nucleus
LPAR6	77	137	457	1774	6.875968446260037	3.032374835338296e-49	9.435430194805194	1.7396948015742265e-46	KEGG:hsa04080	Neuroactive ligand-receptor interaction	14.3	vermis
LPAR6	77	137	457	1774	6.875968446260037	3.032374835338296e-49	9.435430194805194	1.7396948015742265e-46	KEGG:hsa04080	Neuroactive ligand-receptor interaction	11.6	zona incerta
LPAR6	77	137	457	1774	6.875968446260037	3.032374835338296e-49	9.435430194805194	1.7396948015742265e-46	REACT:R-HSA-418038	Nucleotide-like (purinergic) receptors	12.9	amygdala
LPAR6	77	137	457	1774	6.875968446260037	3.032374835338296e-49	9.435430194805194	1.7396948015742265e-46	REACT:R-HSA-418038	Nucleotide-like (purinergic) receptors	11.5	angular gyrus
LPAR6	77	137	457	1774	6.875968446260037	3.032374835338296e-49	9.435430194805194	1.7396948015742265e-46	REACT:R-HSA-418038	Nucleotide-like (purinergic) receptors	14.2	angular gyrus (white matter)
LPAR6	77	137	457	1774	6.875968446260037	3.032374835338296e-49	9.435430194805194	1.7396948015742265e-46	REACT:R-HSA-418038	Nucleotide-like (purinergic) receptors	10.3	anterior cingulate cortex, supragenual-dorsal
LPAR6	77	137	457	1774	6.875968446260037	3.032374835338296e-49	9.435430194805194	1.7396948015742265e-46	REACT:R-HSA-418038	Nucleotide-like (purinergic) receptors	8.9	anterior cingulate cortex, supragenual-ventral
LPAR6	77	137	457	1774	6.875968446260037	3.032374835338296e-49	9.435430194805194	1.7396948015742265e-46	REACT:R-HSA-418038	Nucleotide-like (purinergic) receptors	21.7	anterior cochlear nucleus, ventral
LPAR6	77	137	457	1774	6.875968446260037	3.032374835338296e-49	9.435430194805194	1.7396948015742265e-46	REACT:R-HSA-418038	Nucleotide-like (purinergic) receptors	33.5	anterior funiculus (white matter)
LPAR6	77	137	457	1774	6.875968446260037	3.032374835338296e-49	9.435430194805194	1.7396948015742265e-46	REACT:R-HSA-418038	Nucleotide-like (purinergic) receptors	14.4	anterior insular cortex, dorsal
LPAR6	77	137	457	1774	6.875968446260037	3.032374835338296e-49	9.435430194805194	1.7396948015742265e-46	REACT:R-HSA-418038	Nucleotide-like (purinergic) receptors	12.6	anterior insular cortex, ventral
LPAR6	77	137	457	1774	6.875968446260037	3.032374835338296e-49	9.435430194805194	1.7396948015742265e-46	REACT:R-HSA-418038	Nucleotide-like (purinergic) receptors	13.2	anterior thalamic nucleus, ventral
LPAR6	77	137	457	1774	6.875968446260037	3.032374835338296e-49	9.435430194805194	1.7396948015742265e-46	REACT:R-HSA-418038	Nucleotide-like (purinergic) receptors	16.2	arcuate nucleus
LPAR6	77	137	457	1774	6.875968446260037	3.032374835338296e-49	9.435430194805194	1.7396948015742265e-46	REACT:R-HSA-418038	Nucleotide-like (purinergic) receptors	10.3	area parastriata, inferior
LPAR6	77	137	457	1774	6.875968446260037	3.032374835338296e-49	9.435430194805194	1.7396948015742265e-46	REACT:R-HSA-418038	Nucleotide-like (purinergic) receptors	12.7	area parastriata, parietal
LPAR6	77	137	457	1774	6.875968446260037	3.032374835338296e-49	9.435430194805194	1.7396948015742265e-46	REACT:R-HSA-418038	Nucleotide-like (purinergic) receptors	7.8	area parastriata, superior
LPAR6	77	137	457	1774	6.875968446260037	3.032374835338296e-49	9.435430194805194	1.7396948015742265e-46	REACT:R-HSA-418038	Nucleotide-like (purinergic) receptors	10.1	area parastriata, temporal
LPAR6	77	137	457	1774	6.875968446260037	3.032374835338296e-49	9.435430194805194	1.7396948015742265e-46	REACT:R-HSA-418038	Nucleotide-like (purinergic) receptors	20.3	area postrema
LPAR6	77	137	457	1774	6.875968446260037	3.032374835338296e-49	9.435430194805194	1.7396948015742265e-46	REACT:R-HSA-418038	Nucleotide-like (purinergic) receptors	15.1	area striata
LPAR6	77	137	457	1774	6.875968446260037	3.032374835338296e-49	9.435430194805194	1.7396948015742265e-46	REACT:R-HSA-418038	Nucleotide-like (purinergic) receptors	12.4	area striata (white matter)
LPAR6	77	137	457	1774	6.875968446260037	3.032374835338296e-49	9.435430194805194	1.7396948015742265e-46	REACT:R-HSA-418038	Nucleotide-like (purinergic) receptors	10.1	basal amygdala
LPAR6	77	137	457	1774	6.875968446260037	3.032374835338296e-49	9.435430194805194	1.7396948015742265e-46	REACT:R-HSA-418038	Nucleotide-like (purinergic) receptors	11.7	caudate nucleus
LPAR6	77	137	457	1774	6.875968446260037	3.032374835338296e-49	9.435430194805194	1.7396948015742265e-46	REACT:R-HSA-418038	Nucleotide-like (purinergic) receptors	10.4	central amygdala
LPAR6	77	137	457	1774	6.875968446260037	3.032374835338296e-49	9.435430194805194	1.7396948015742265e-46	REACT:R-HSA-418038	Nucleotide-like (purinergic) receptors	19.4	centromedial thalamic nucleus
LPAR6	77	137	457	1774	6.875968446260037	3.032374835338296e-49	9.435430194805194	1.7396948015742265e-46	REACT:R-HSA-418038	Nucleotide-like (purinergic) receptors	14.0	cerebellar cortex
LPAR6	77	137	457	1774	6.875968446260037	3.032374835338296e-49	9.435430194805194	1.7396948015742265e-46	REACT:R-HSA-418038	Nucleotide-like (purinergic) receptors	19.1	cerebellar nuclei
LPAR6	77	137	457	1774	6.875968446260037	3.032374835338296e-49	9.435430194805194	1.7396948015742265e-46	REACT:R-HSA-418038	Nucleotide-like (purinergic) receptors	25.6	cerebellar white matter
LPAR6	77	137	457	1774	6.875968446260037	3.032374835338296e-49	9.435430194805194	1.7396948015742265e-46	REACT:R-HSA-418038	Nucleotide-like (purinergic) receptors	21.5	cervical spinal cord, central gray
LPAR6	77	137	457	1774	6.875968446260037	3.032374835338296e-49	9.435430194805194	1.7396948015742265e-46	REACT:R-HSA-418038	Nucleotide-like (purinergic) receptors	22.9	cervical spinal cord, dorsal horn
LPAR6	77	137	457	1774	6.875968446260037	3.032374835338296e-49	9.435430194805194	1.7396948015742265e-46	REACT:R-HSA-418038	Nucleotide-like (purinergic) receptors	17.2	cervical spinal cord, ventral horn
LPAR6	77	137	457	1774	6.875968446260037	3.032374835338296e-49	9.435430194805194	1.7396948015742265e-46	REACT:R-HSA-418038	Nucleotide-like (purinergic) receptors	19.0	choroid plexus
LPAR6	77	137	457	1774	6.875968446260037	3.032374835338296e-49	9.435430194805194	1.7396948015742265e-46	REACT:R-HSA-418038	Nucleotide-like (purinergic) receptors	11.2	claustrum
LPAR6	77	137	457	1774	6.875968446260037	3.032374835338296e-49	9.435430194805194	1.7396948015742265e-46	REACT:R-HSA-418038	Nucleotide-like (purinergic) receptors	24.0	corpus callosum, genu (white matter)
LPAR6	77	137	457	1774	6.875968446260037	3.032374835338296e-49	9.435430194805194	1.7396948015742265e-46	REACT:R-HSA-418038	Nucleotide-like (purinergic) receptors	26.3	corpus callosum, splenium (white matter)
LPAR6	77	137	457	1774	6.875968446260037	3.032374835338296e-49	9.435430194805194	1.7396948015742265e-46	REACT:R-HSA-418038	Nucleotide-like (purinergic) receptors	12.1	corticomedial amygdala
LPAR6	77	137	457	1774	6.875968446260037	3.032374835338296e-49	9.435430194805194	1.7396948015742265e-46	REACT:R-HSA-418038	Nucleotide-like (purinergic) receptors	12.7	cuneiform nucleus
LPAR6	77	137	457	1774	6.875968446260037	3.032374835338296e-49	9.435430194805194	1.7396948015742265e-46	REACT:R-HSA-418038	Nucleotide-like (purinergic) receptors	11.0	dentate gyrus
LPAR6	77	137	457	1774	6.875968446260037	3.032374835338296e-49	9.435430194805194	1.7396948015742265e-46	REACT:R-HSA-418038	Nucleotide-like (purinergic) receptors	18.2	dorsal cochlear nucleus
LPAR6	77	137	457	1774	6.875968446260037	3.032374835338296e-49	9.435430194805194	1.7396948015742265e-46	REACT:R-HSA-418038	Nucleotide-like (purinergic) receptors	26.8	dorsal funiculus (white matter)
LPAR6	77	137	457	1774	6.875968446260037	3.032374835338296e-49	9.435430194805194	1.7396948015742265e-46	REACT:R-HSA-418038	Nucleotide-like (purinergic) receptors	19.8	dorsal medullary reticular nucleus
LPAR6	77	137	457	1774	6.875968446260037	3.032374835338296e-49	9.435430194805194	1.7396948015742265e-46	REACT:R-HSA-418038	Nucleotide-like (purinergic) receptors	16.3	dorsal motor vagal complex
LPAR6	77	137	457	1774	6.875968446260037	3.032374835338296e-49	9.435430194805194	1.7396948015742265e-46	REACT:R-HSA-418038	Nucleotide-like (purinergic) receptors	20.5	dorsal raphe nucleus
LPAR6	77	137	457	1774	6.875968446260037	3.032374835338296e-49	9.435430194805194	1.7396948015742265e-46	REACT:R-HSA-418038	Nucleotide-like (purinergic) receptors	18.5	dorsal tegmental nucleus
LPAR6	77	137	457	1774	6.875968446260037	3.032374835338296e-49	9.435430194805194	1.7396948015742265e-46	REACT:R-HSA-418038	Nucleotide-like (purinergic) receptors	22.6	dorsolateral tegmental area
LPAR6	77	137	457	1774	6.875968446260037	3.032374835338296e-49	9.435430194805194	1.7396948015742265e-46	REACT:R-HSA-418038	Nucleotide-like (purinergic) receptors	14.7	dorsomedial nucleus
LPAR6	77	137	457	1774	6.875968446260037	3.032374835338296e-49	9.435430194805194	1.7396948015742265e-46	REACT:R-HSA-418038	Nucleotide-like (purinergic) receptors	11.3	entorhinal gyrus
LPAR6	77	137	457	1774	6.875968446260037	3.032374835338296e-49	9.435430194805194	1.7396948015742265e-46	REACT:R-HSA-418038	Nucleotide-like (purinergic) receptors	14.3	flocculonodular lobe
LPAR6	77	137	457	1774	6.875968446260037	3.032374835338296e-49	9.435430194805194	1.7396948015742265e-46	REACT:R-HSA-418038	Nucleotide-like (purinergic) receptors	10.0	frontal eye field
LPAR6	77	137	457	1774	6.875968446260037	3.032374835338296e-49	9.435430194805194	1.7396948015742265e-46	REACT:R-HSA-418038	Nucleotide-like (purinergic) receptors	18.7	frontal operculum
LPAR6	77	137	457	1774	6.875968446260037	3.032374835338296e-49	9.435430194805194	1.7396948015742265e-46	REACT:R-HSA-418038	Nucleotide-like (purinergic) receptors	11.8	fusiform gyrus
LPAR6	77	137	457	1774	6.875968446260037	3.032374835338296e-49	9.435430194805194	1.7396948015742265e-46	REACT:R-HSA-418038	Nucleotide-like (purinergic) receptors	16.1	gigantocellular reticular nuclei, medullary
LPAR6	77	137	457	1774	6.875968446260037	3.032374835338296e-49	9.435430194805194	1.7396948015742265e-46	REACT:R-HSA-418038	Nucleotide-like (purinergic) receptors	15.6	gigantocellular reticular nuclei, pars
LPAR6	77	137	457	1774	6.875968446260037	3.032374835338296e-49	9.435430194805194	1.7396948015742265e-46	REACT:R-HSA-418038	Nucleotide-like (purinergic) receptors	17.9	globus pallidus, externus
LPAR6	77	137	457	1774	6.875968446260037	3.032374835338296e-49	9.435430194805194	1.7396948015742265e-46	REACT:R-HSA-418038	Nucleotide-like (purinergic) receptors	16.6	globus pallidus, internus
LPAR6	77	137	457	1774	6.875968446260037	3.032374835338296e-49	9.435430194805194	1.7396948015742265e-46	REACT:R-HSA-418038	Nucleotide-like (purinergic) receptors	13.2	habenula
LPAR6	77	137	457	1774	6.875968446260037	3.032374835338296e-49	9.435430194805194	1.7396948015742265e-46	REACT:R-HSA-418038	Nucleotide-like (purinergic) receptors	14.3	hippocampus
LPAR6	77	137	457	1774	6.875968446260037	3.032374835338296e-49	9.435430194805194	1.7396948015742265e-46	REACT:R-HSA-418038	Nucleotide-like (purinergic) receptors	13.4	hippocampus, CA1
LPAR6	77	137	457	1774	6.875968446260037	3.032374835338296e-49	9.435430194805194	1.7396948015742265e-46	REACT:R-HSA-418038	Nucleotide-like (purinergic) receptors	14.8	hippocampus, CA2
LPAR6	77	137	457	1774	6.875968446260037	3.032374835338296e-49	9.435430194805194	1.7396948015742265e-46	REACT:R-HSA-418038	Nucleotide-like (purinergic) receptors	11.2	hippocampus, CA3
LPAR6	77	137	457	1774	6.875968446260037	3.032374835338296e-49	9.435430194805194	1.7396948015742265e-46	REACT:R-HSA-418038	Nucleotide-like (purinergic) receptors	14.3	inferior colliculus
LPAR6	77	137	457	1774	6.875968446260037	3.032374835338296e-49	9.435430194805194	1.7396948015742265e-46	REACT:R-HSA-418038	Nucleotide-like (purinergic) receptors	9.3	inferior frontal gyrus, opercular
LPAR6	77	137	457	1774	6.875968446260037	3.032374835338296e-49	9.435430194805194	1.7396948015742265e-46	REACT:R-HSA-418038	Nucleotide-like (purinergic) receptors	18.9	inferior olive
LPAR6	77	137	457	1774	6.875968446260037	3.032374835338296e-49	9.435430194805194	1.7396948015742265e-46	REACT:R-HSA-418038	Nucleotide-like (purinergic) receptors	10.5	inferior parietal lobule
LPAR6	77	137	457	1774	6.875968446260037	3.032374835338296e-49	9.435430194805194	1.7396948015742265e-46	REACT:R-HSA-418038	Nucleotide-like (purinergic) receptors	12.5	inferior temporal gyrus
LPAR6	77	137	457	1774	6.875968446260037	3.032374835338296e-49	9.435430194805194	1.7396948015742265e-46	REACT:R-HSA-418038	Nucleotide-like (purinergic) receptors	11.1	intraparietal deep sulcus
LPAR6	77	137	457	1774	6.875968446260037	3.032374835338296e-49	9.435430194805194	1.7396948015742265e-46	REACT:R-HSA-418038	Nucleotide-like (purinergic) receptors	17.7	Kolliker-Fuse nucleus
LPAR6	77	137	457	1774	6.875968446260037	3.032374835338296e-49	9.435430194805194	1.7396948015742265e-46	REACT:R-HSA-418038	Nucleotide-like (purinergic) receptors	10.1	lateral amygdala
LPAR6	77	137	457	1774	6.875968446260037	3.032374835338296e-49	9.435430194805194	1.7396948015742265e-46	REACT:R-HSA-418038	Nucleotide-like (purinergic) receptors	35.6	lateral funiculus (white matter)
LPAR6	77	137	457	1774	6.875968446260037	3.032374835338296e-49	9.435430194805194	1.7396948015742265e-46	REACT:R-HSA-418038	Nucleotide-like (purinergic) receptors	9.4	lateral geniculate body
LPAR6	77	137	457	1774	6.875968446260037	3.032374835338296e-49	9.435430194805194	1.7396948015742265e-46	REACT:R-HSA-418038	Nucleotide-like (purinergic) receptors	21.0	lateral hypothalamic area
LPAR6	77	137	457	1774	6.875968446260037	3.032374835338296e-49	9.435430194805194	1.7396948015742265e-46	REACT:R-HSA-418038	Nucleotide-like (purinergic) receptors	15.3	lateral lemniscal nuclei
LPAR6	77	137	457	1774	6.875968446260037	3.032374835338296e-49	9.435430194805194	1.7396948015742265e-46	REACT:R-HSA-418038	Nucleotide-like (purinergic) receptors	21.4	lateral medullary reticular nucleus
LPAR6	77	137	457	1774	6.875968446260037	3.032374835338296e-49	9.435430194805194	1.7396948015742265e-46	REACT:R-HSA-418038	Nucleotide-like (purinergic) receptors	25.1	lateral parabrachial nucleus
LPAR6	77	137	457	1774	6.875968446260037	3.032374835338296e-49	9.435430194805194	1.7396948015742265e-46	REACT:R-HSA-418038	Nucleotide-like (purinergic) receptors	10.5	lateral thalamic nuclei
LPAR6	77	137	457	1774	6.875968446260037	3.032374835338296e-49	9.435430194805194	1.7396948015742265e-46	REACT:R-HSA-418038	Nucleotide-like (purinergic) receptors	21.1	lateral vestibular nucleus
LPAR6	77	137	457	1774	6.875968446260037	3.032374835338296e-49	9.435430194805194	1.7396948015742265e-46	REACT:R-HSA-418038	Nucleotide-like (purinergic) receptors	11.8	lingual gyrus
LPAR6	77	137	457	1774	6.875968446260037	3.032374835338296e-49	9.435430194805194	1.7396948015742265e-46	REACT:R-HSA-418038	Nucleotide-like (purinergic) receptors	13.5	locus coeruleus
LPAR6	77	137	457	1774	6.875968446260037	3.032374835338296e-49	9.435430194805194	1.7396948015742265e-46	REACT:R-HSA-418038	Nucleotide-like (purinergic) receptors	16.2	mammillary body
LPAR6	77	137	457	1774	6.875968446260037	3.032374835338296e-49	9.435430194805194	1.7396948015742265e-46	REACT:R-HSA-418038	Nucleotide-like (purinergic) receptors	11.5	medial dorsal thalamic nucleus
LPAR6	77	137	457	1774	6.875968446260037	3.032374835338296e-49	9.435430194805194	1.7396948015742265e-46	REACT:R-HSA-418038	Nucleotide-like (purinergic) receptors	12.4	medial geniculate body
LPAR6	77	137	457	1774	6.875968446260037	3.032374835338296e-49	9.435430194805194	1.7396948015742265e-46	REACT:R-HSA-418038	Nucleotide-like (purinergic) receptors	27.0	medial olivary nucleus
LPAR6	77	137	457	1774	6.875968446260037	3.032374835338296e-49	9.435430194805194	1.7396948015742265e-46	REACT:R-HSA-418038	Nucleotide-like (purinergic) receptors	17.4	medial parabrachial nucleus
LPAR6	77	137	457	1774	6.875968446260037	3.032374835338296e-49	9.435430194805194	1.7396948015742265e-46	REACT:R-HSA-418038	Nucleotide-like (purinergic) receptors	18.4	medial periolivary nuclei
LPAR6	77	137	457	1774	6.875968446260037	3.032374835338296e-49	9.435430194805194	1.7396948015742265e-46	REACT:R-HSA-418038	Nucleotide-like (purinergic) receptors	14.7	medial vestibular nucleus
LPAR6	77	137	457	1774	6.875968446260037	3.032374835338296e-49	9.435430194805194	1.7396948015742265e-46	REACT:R-HSA-418038	Nucleotide-like (purinergic) receptors	15.7	median raphe nucleus
LPAR6	77	137	457	1774	6.875968446260037	3.032374835338296e-49	9.435430194805194	1.7396948015742265e-46	REACT:R-HSA-418038	Nucleotide-like (purinergic) receptors	8.7	middle cingulate cortex
LPAR6	77	137	457	1774	6.875968446260037	3.032374835338296e-49	9.435430194805194	1.7396948015742265e-46	REACT:R-HSA-418038	Nucleotide-like (purinergic) receptors	11.9	middle temporal gyrus
LPAR6	77	137	457	1774	6.875968446260037	3.032374835338296e-49	9.435430194805194	1.7396948015742265e-46	REACT:R-HSA-418038	Nucleotide-like (purinergic) receptors	14.1	motor facial nucleus
LPAR6	77	137	457	1774	6.875968446260037	3.032374835338296e-49	9.435430194805194	1.7396948015742265e-46	REACT:R-HSA-418038	Nucleotide-like (purinergic) receptors	17.9	motor hypoglossal nucleus
LPAR6	77	137	457	1774	6.875968446260037	3.032374835338296e-49	9.435430194805194	1.7396948015742265e-46	REACT:R-HSA-418038	Nucleotide-like (purinergic) receptors	15.9	motor trigeminal nucleus
LPAR6	77	137	457	1774	6.875968446260037	3.032374835338296e-49	9.435430194805194	1.7396948015742265e-46	REACT:R-HSA-418038	Nucleotide-like (purinergic) receptors	15.2	nuclei of the trapezoid body
LPAR6	77	137	457	1774	6.875968446260037	3.032374835338296e-49	9.435430194805194	1.7396948015742265e-46	REACT:R-HSA-418038	Nucleotide-like (purinergic) receptors	12.9	nucleus accumbens
LPAR6	77	137	457	1774	6.875968446260037	3.032374835338296e-49	9.435430194805194	1.7396948015742265e-46	REACT:R-HSA-418038	Nucleotide-like (purinergic) receptors	21.7	nucleus ambiguus
LPAR6	77	137	457	1774	6.875968446260037	3.032374835338296e-49	9.435430194805194	1.7396948015742265e-46	REACT:R-HSA-418038	Nucleotide-like (purinergic) receptors	13.3	nucleus basalis of Meynert
LPAR6	77	137	457	1774	6.875968446260037	3.032374835338296e-49	9.435430194805194	1.7396948015742265e-46	REACT:R-HSA-418038	Nucleotide-like (purinergic) receptors	18.2	nucleus cuneatus
LPAR6	77	137	457	1774	6.875968446260037	3.032374835338296e-49	9.435430194805194	1.7396948015742265e-46	REACT:R-HSA-418038	Nucleotide-like (purinergic) receptors	21.0	nucleus gracilis
LPAR6	77	137	457	1774	6.875968446260037	3.032374835338296e-49	9.435430194805194	1.7396948015742265e-46	REACT:R-HSA-418038	Nucleotide-like (purinergic) receptors	14.5	nucleus of the diagonal band
LPAR6	77	137	457	1774	6.875968446260037	3.032374835338296e-49	9.435430194805194	1.7396948015742265e-46	REACT:R-HSA-418038	Nucleotide-like (purinergic) receptors	13.0	nucleus raphe magnus
LPAR6	77	137	457	1774	6.875968446260037	3.032374835338296e-49	9.435430194805194	1.7396948015742265e-46	REACT:R-HSA-418038	Nucleotide-like (purinergic) receptors	22.3	nucleus raphe obscurus
LPAR6	77	137	457	1774	6.875968446260037	3.032374835338296e-49	9.435430194805194	1.7396948015742265e-46	REACT:R-HSA-418038	Nucleotide-like (purinergic) receptors	28.1	nucleus raphe pallidus
LPAR6	77	137	457	1774	6.875968446260037	3.032374835338296e-49	9.435430194805194	1.7396948015742265e-46	REACT:R-HSA-418038	Nucleotide-like (purinergic) receptors	20.9	nucleus reuniens
LPAR6	77	137	457	1774	6.875968446260037	3.032374835338296e-49	9.435430194805194	1.7396948015742265e-46	REACT:R-HSA-418038	Nucleotide-like (purinergic) receptors	21.8	nucleus rhomboideus
LPAR6	77	137	457	1774	6.875968446260037	3.032374835338296e-49	9.435430194805194	1.7396948015742265e-46	REACT:R-HSA-418038	Nucleotide-like (purinergic) receptors	28.5	nucleus tractus solitarii
LPAR6	77	137	457	1774	6.875968446260037	3.032374835338296e-49	9.435430194805194	1.7396948015742265e-46	REACT:R-HSA-418038	Nucleotide-like (purinergic) receptors	10.0	occipital cortex
LPAR6	77	137	457	1774	6.875968446260037	3.032374835338296e-49	9.435430194805194	1.7396948015742265e-46	REACT:R-HSA-418038	Nucleotide-like (purinergic) receptors	12.9	occipital cortex (white matter)
LPAR6	77	137	457	1774	6.875968446260037	3.032374835338296e-49	9.435430194805194	1.7396948015742265e-46	REACT:R-HSA-418038	Nucleotide-like (purinergic) receptors	11.3	olfactory area
LPAR6	77	137	457	1774	6.875968446260037	3.032374835338296e-49	9.435430194805194	1.7396948015742265e-46	REACT:R-HSA-418038	Nucleotide-like (purinergic) receptors	12.8	olfactory tubercle
LPAR6	77	137	457	1774	6.875968446260037	3.032374835338296e-49	9.435430194805194	1.7396948015742265e-46	REACT:R-HSA-418038	Nucleotide-like (purinergic) receptors	10.7	orbitofrontal gyrus, anterior
LPAR6	77	137	457	1774	6.875968446260037	3.032374835338296e-49	9.435430194805194	1.7396948015742265e-46	REACT:R-HSA-418038	Nucleotide-like (purinergic) receptors	8.4	paracentral lobule, anterior
LPAR6	77	137	457	1774	6.875968446260037	3.032374835338296e-49	9.435430194805194	1.7396948015742265e-46	REACT:R-HSA-418038	Nucleotide-like (purinergic) receptors	7.9	paracentral lobule, posterior
LPAR6	77	137	457	1774	6.875968446260037	3.032374835338296e-49	9.435430194805194	1.7396948015742265e-46	REACT:R-HSA-418038	Nucleotide-like (purinergic) receptors	10.9	parahippocampal cortex
LPAR6	77	137	457	1774	6.875968446260037	3.032374835338296e-49	9.435430194805194	1.7396948015742265e-46	REACT:R-HSA-418038	Nucleotide-like (purinergic) receptors	15.6	parahippocampal cortex (white matter)
LPAR6	77	137	457	1774	6.875968446260037	3.032374835338296e-49	9.435430194805194	1.7396948015742265e-46	REACT:R-HSA-418038	Nucleotide-like (purinergic) receptors	22.1	paramedian reticular nucleus
LPAR6	77	137	457	1774	6.875968446260037	3.032374835338296e-49	9.435430194805194	1.7396948015742265e-46	REACT:R-HSA-418038	Nucleotide-like (purinergic) receptors	11.2	paraventricular nucleus
LPAR6	77	137	457	1774	6.875968446260037	3.032374835338296e-49	9.435430194805194	1.7396948015742265e-46	REACT:R-HSA-418038	Nucleotide-like (purinergic) receptors	9.9	parietal operculum
LPAR6	77	137	457	1774	6.875968446260037	3.032374835338296e-49	9.435430194805194	1.7396948015742265e-46	REACT:R-HSA-418038	Nucleotide-like (purinergic) receptors	11.2	parieto-insular cortex
LPAR6	77	137	457	1774	6.875968446260037	3.032374835338296e-49	9.435430194805194	1.7396948015742265e-46	REACT:R-HSA-418038	Nucleotide-like (purinergic) receptors	10.2	parieto-occipital transitional area
LPAR6	77	137	457	1774	6.875968446260037	3.032374835338296e-49	9.435430194805194	1.7396948015742265e-46	REACT:R-HSA-418038	Nucleotide-like (purinergic) receptors	15.7	parieto-temporal junction (white matter)
LPAR6	77	137	457	1774	6.875968446260037	3.032374835338296e-49	9.435430194805194	1.7396948015742265e-46	REACT:R-HSA-418038	Nucleotide-like (purinergic) receptors	17.6	parvicellular reticular nuclei
LPAR6	77	137	457	1774	6.875968446260037	3.032374835338296e-49	9.435430194805194	1.7396948015742265e-46	REACT:R-HSA-418038	Nucleotide-like (purinergic) receptors	16.5	parvicellular reticular nuclei, medullary
LPAR6	77	137	457	1774	6.875968446260037	3.032374835338296e-49	9.435430194805194	1.7396948015742265e-46	REACT:R-HSA-418038	Nucleotide-like (purinergic) receptors	21.8	pedunculopontine tegmental nucleus
LPAR6	77	137	457	1774	6.875968446260037	3.032374835338296e-49	9.435430194805194	1.7396948015742265e-46	REACT:R-HSA-418038	Nucleotide-like (purinergic) receptors	9.6	periaquaductal grey, anterior
LPAR6	77	137	457	1774	6.875968446260037	3.032374835338296e-49	9.435430194805194	1.7396948015742265e-46	REACT:R-HSA-418038	Nucleotide-like (purinergic) receptors	20.7	periaquaductal grey, dorsal
LPAR6	77	137	457	1774	6.875968446260037	3.032374835338296e-49	9.435430194805194	1.7396948015742265e-46	REACT:R-HSA-418038	Nucleotide-like (purinergic) receptors	19.1	periaquaductal grey, lateral
LPAR6	77	137	457	1774	6.875968446260037	3.032374835338296e-49	9.435430194805194	1.7396948015742265e-46	REACT:R-HSA-418038	Nucleotide-like (purinergic) receptors	12.8	perirhinal gyrus
LPAR6	77	137	457	1774	6.875968446260037	3.032374835338296e-49	9.435430194805194	1.7396948015742265e-46	REACT:R-HSA-418038	Nucleotide-like (purinergic) receptors	22.6	peritrigeminal nucleus
LPAR6	77	137	457	1774	6.875968446260037	3.032374835338296e-49	9.435430194805194	1.7396948015742265e-46	REACT:R-HSA-418038	Nucleotide-like (purinergic) receptors	23.9	piriform cortex
LPAR6	77	137	457	1774	6.875968446260037	3.032374835338296e-49	9.435430194805194	1.7396948015742265e-46	REACT:R-HSA-418038	Nucleotide-like (purinergic) receptors	15.2	pontine nuclei
LPAR6	77	137	457	1774	6.875968446260037	3.032374835338296e-49	9.435430194805194	1.7396948015742265e-46	REACT:R-HSA-418038	Nucleotide-like (purinergic) receptors	17.4	pontine raphe nucleus
LPAR6	77	137	457	1774	6.875968446260037	3.032374835338296e-49	9.435430194805194	1.7396948015742265e-46	REACT:R-HSA-418038	Nucleotide-like (purinergic) receptors	7.1	postcentral gyrus
LPAR6	77	137	457	1774	6.875968446260037	3.032374835338296e-49	9.435430194805194	1.7396948015742265e-46	REACT:R-HSA-418038	Nucleotide-like (purinergic) receptors	9.7	postcentral gyrus, dorsal
LPAR6	77	137	457	1774	6.875968446260037	3.032374835338296e-49	9.435430194805194	1.7396948015742265e-46	REACT:R-HSA-418038	Nucleotide-like (purinergic) receptors	10.5	postcentral gyrus, middle
LPAR6	77	137	457	1774	6.875968446260037	3.032374835338296e-49	9.435430194805194	1.7396948015742265e-46	REACT:R-HSA-418038	Nucleotide-like (purinergic) receptors	12.8	postcentral gyrus, ventral
LPAR6	77	137	457	1774	6.875968446260037	3.032374835338296e-49	9.435430194805194	1.7396948015742265e-46	REACT:R-HSA-418038	Nucleotide-like (purinergic) receptors	7.1	posterior cingulate cortex
LPAR6	77	137	457	1774	6.875968446260037	3.032374835338296e-49	9.435430194805194	1.7396948015742265e-46	REACT:R-HSA-418038	Nucleotide-like (purinergic) receptors	7.8	posterior cingulate cortex, dorsal
LPAR6	77	137	457	1774	6.875968446260037	3.032374835338296e-49	9.435430194805194	1.7396948015742265e-46	REACT:R-HSA-418038	Nucleotide-like (purinergic) receptors	10.7	posterior cingulate cortex, ventral
LPAR6	77	137	457	1774	6.875968446260037	3.032374835338296e-49	9.435430194805194	1.7396948015742265e-46	REACT:R-HSA-418038	Nucleotide-like (purinergic) receptors	11.1	posterior insular cortex
LPAR6	77	137	457	1774	6.875968446260037	3.032374835338296e-49	9.435430194805194	1.7396948015742265e-46	REACT:R-HSA-418038	Nucleotide-like (purinergic) receptors	7.4	posterior thalamic nucleus
LPAR6	77	137	457	1774	6.875968446260037	3.032374835338296e-49	9.435430194805194	1.7396948015742265e-46	REACT:R-HSA-418038	Nucleotide-like (purinergic) receptors	24.2	posteroventral cochlear nucleus
LPAR6	77	137	457	1774	6.875968446260037	3.032374835338296e-49	9.435430194805194	1.7396948015742265e-46	REACT:R-HSA-418038	Nucleotide-like (purinergic) receptors	9.1	precentral gyrus
LPAR6	77	137	457	1774	6.875968446260037	3.032374835338296e-49	9.435430194805194	1.7396948015742265e-46	REACT:R-HSA-418038	Nucleotide-like (purinergic) receptors	8.7	precentral gyrus, dorsal
LPAR6	77	137	457	1774	6.875968446260037	3.032374835338296e-49	9.435430194805194	1.7396948015742265e-46	REACT:R-HSA-418038	Nucleotide-like (purinergic) receptors	10.6	precentral gyrus, middle
LPAR6	77	137	457	1774	6.875968446260037	3.032374835338296e-49	9.435430194805194	1.7396948015742265e-46	REACT:R-HSA-418038	Nucleotide-like (purinergic) receptors	9.0	precentral gyrus, ventral
LPAR6	77	137	457	1774	6.875968446260037	3.032374835338296e-49	9.435430194805194	1.7396948015742265e-46	REACT:R-HSA-418038	Nucleotide-like (purinergic) receptors	10.5	precuneus
LPAR6	77	137	457	1774	6.875968446260037	3.032374835338296e-49	9.435430194805194	1.7396948015742265e-46	REACT:R-HSA-418038	Nucleotide-like (purinergic) receptors	10.7	premotor cortex, dorsal
LPAR6	77	137	457	1774	6.875968446260037	3.032374835338296e-49	9.435430194805194	1.7396948015742265e-46	REACT:R-HSA-418038	Nucleotide-like (purinergic) receptors	10.2	premotor cortex, ventral
LPAR6	77	137	457	1774	6.875968446260037	3.032374835338296e-49	9.435430194805194	1.7396948015742265e-46	REACT:R-HSA-418038	Nucleotide-like (purinergic) receptors	12.3	preoptic area
LPAR6	77	137	457	1774	6.875968446260037	3.032374835338296e-49	9.435430194805194	1.7396948015742265e-46	REACT:R-HSA-418038	Nucleotide-like (purinergic) receptors	24.9	prepositus hypoglossal nucleus
LPAR6	77	137	457	1774	6.875968446260037	3.032374835338296e-49	9.435430194805194	1.7396948015742265e-46	REACT:R-HSA-418038	Nucleotide-like (purinergic) receptors	14.8	pretectal area
LPAR6	77	137	457	1774	6.875968446260037	3.032374835338296e-49	9.435430194805194	1.7396948015742265e-46	REACT:R-HSA-418038	Nucleotide-like (purinergic) receptors	17.1	principal sensory trigeminal nucleus
LPAR6	77	137	457	1774	6.875968446260037	3.032374835338296e-49	9.435430194805194	1.7396948015742265e-46	REACT:R-HSA-418038	Nucleotide-like (purinergic) receptors	9.4	pulvinar
LPAR6	77	137	457	1774	6.875968446260037	3.032374835338296e-49	9.435430194805194	1.7396948015742265e-46	REACT:R-HSA-418038	Nucleotide-like (purinergic) receptors	10.7	putamen
LPAR6	77	137	457	1774	6.875968446260037	3.032374835338296e-49	9.435430194805194	1.7396948015742265e-46	REACT:R-HSA-418038	Nucleotide-like (purinergic) receptors	12.6	red nucleus
LPAR6	77	137	457	1774	6.875968446260037	3.032374835338296e-49	9.435430194805194	1.7396948015742265e-46	REACT:R-HSA-418038	Nucleotide-like (purinergic) receptors	13.1	reticular pontine nucleus, caudal
LPAR6	77	137	457	1774	6.875968446260037	3.032374835338296e-49	9.435430194805194	1.7396948015742265e-46	REACT:R-HSA-418038	Nucleotide-like (purinergic) receptors	16.5	reticular pontine nucleus, oral
LPAR6	77	137	457	1774	6.875968446260037	3.032374835338296e-49	9.435430194805194	1.7396948015742265e-46	REACT:R-HSA-418038	Nucleotide-like (purinergic) receptors	12.1	reticulotegmental nucleus
LPAR6	77	137	457	1774	6.875968446260037	3.032374835338296e-49	9.435430194805194	1.7396948015742265e-46	REACT:R-HSA-418038	Nucleotide-like (purinergic) receptors	10.8	retrosplenial cortex
LPAR6	77	137	457	1774	6.875968446260037	3.032374835338296e-49	9.435430194805194	1.7396948015742265e-46	REACT:R-HSA-418038	Nucleotide-like (purinergic) receptors	15.0	septal nuclei
LPAR6	77	137	457	1774	6.875968446260037	3.032374835338296e-49	9.435430194805194	1.7396948015742265e-46	REACT:R-HSA-418038	Nucleotide-like (purinergic) receptors	8.8	somatomor cortex, precentral gyrus (white matter)
LPAR6	77	137	457	1774	6.875968446260037	3.032374835338296e-49	9.435430194805194	1.7396948015742265e-46	REACT:R-HSA-418038	Nucleotide-like (purinergic) receptors	10.8	somatosensory cortex, postcentral gyrus, ventral (white matter)
LPAR6	77	137	457	1774	6.875968446260037	3.032374835338296e-49	9.435430194805194	1.7396948015742265e-46	REACT:R-HSA-418038	Nucleotide-like (purinergic) receptors	16.2	spinal trigeminal nucleus, caudal
LPAR6	77	137	457	1774	6.875968446260037	3.032374835338296e-49	9.435430194805194	1.7396948015742265e-46	REACT:R-HSA-418038	Nucleotide-like (purinergic) receptors	19.4	spinal trigeminal nucleus, interpolar
LPAR6	77	137	457	1774	6.875968446260037	3.032374835338296e-49	9.435430194805194	1.7396948015742265e-46	REACT:R-HSA-418038	Nucleotide-like (purinergic) receptors	19.9	spinal trigeminal nucleus, oral
LPAR6	77	137	457	1774	6.875968446260037	3.032374835338296e-49	9.435430194805194	1.7396948015742265e-46	REACT:R-HSA-418038	Nucleotide-like (purinergic) receptors	15.4	spinal vestibular nucleus
LPAR6	77	137	457	1774	6.875968446260037	3.032374835338296e-49	9.435430194805194	1.7396948015742265e-46	REACT:R-HSA-418038	Nucleotide-like (purinergic) receptors	11.9	stria terminalis, bed nucleus
LPAR6	77	137	457	1774	6.875968446260037	3.032374835338296e-49	9.435430194805194	1.7396948015742265e-46	REACT:R-HSA-418038	Nucleotide-like (purinergic) receptors	11.6	subcentral gyrus, S2
LPAR6	77	137	457	1774	6.875968446260037	3.032374835338296e-49	9.435430194805194	1.7396948015742265e-46	REACT:R-HSA-418038	Nucleotide-like (purinergic) receptors	16.3	subcoeruleus area
LPAR6	77	137	457	1774	6.875968446260037	3.032374835338296e-49	9.435430194805194	1.7396948015742265e-46	REACT:R-HSA-418038	Nucleotide-like (purinergic) receptors	12.8	subiculum
LPAR6	77	137	457	1774	6.875968446260037	3.032374835338296e-49	9.435430194805194	1.7396948015742265e-46	REACT:R-HSA-418038	Nucleotide-like (purinergic) receptors	13.7	substantia nigra
LPAR6	77	137	457	1774	6.875968446260037	3.032374835338296e-49	9.435430194805194	1.7396948015742265e-46	REACT:R-HSA-418038	Nucleotide-like (purinergic) receptors	11.0	subthalamic nucleus
LPAR6	77	137	457	1774	6.875968446260037	3.032374835338296e-49	9.435430194805194	1.7396948015742265e-46	REACT:R-HSA-418038	Nucleotide-like (purinergic) receptors	13.9	superior colliculus
LPAR6	77	137	457	1774	6.875968446260037	3.032374835338296e-49	9.435430194805194	1.7396948015742265e-46	REACT:R-HSA-418038	Nucleotide-like (purinergic) receptors	16.5	superior olive
LPAR6	77	137	457	1774	6.875968446260037	3.032374835338296e-49	9.435430194805194	1.7396948015742265e-46	REACT:R-HSA-418038	Nucleotide-like (purinergic) receptors	9.9	superior parietal lobule
LPAR6	77	137	457	1774	6.875968446260037	3.032374835338296e-49	9.435430194805194	1.7396948015742265e-46	REACT:R-HSA-418038	Nucleotide-like (purinergic) receptors	12.5	superior temporal gyrus
LPAR6	77	137	457	1774	6.875968446260037	3.032374835338296e-49	9.435430194805194	1.7396948015742265e-46	REACT:R-HSA-418038	Nucleotide-like (purinergic) receptors	24.5	superior vestibular nucleus
LPAR6	77	137	457	1774	6.875968446260037	3.032374835338296e-49	9.435430194805194	1.7396948015742265e-46	REACT:R-HSA-418038	Nucleotide-like (purinergic) receptors	8.2	supplementary motor cortex
LPAR6	77	137	457	1774	6.875968446260037	3.032374835338296e-49	9.435430194805194	1.7396948015742265e-46	REACT:R-HSA-418038	Nucleotide-like (purinergic) receptors	9.9	supramarginal gyrus
LPAR6	77	137	457	1774	6.875968446260037	3.032374835338296e-49	9.435430194805194	1.7396948015742265e-46	REACT:R-HSA-418038	Nucleotide-like (purinergic) receptors	20.8	supraoptic nucleus
LPAR6	77	137	457	1774	6.875968446260037	3.032374835338296e-49	9.435430194805194	1.7396948015742265e-46	REACT:R-HSA-418038	Nucleotide-like (purinergic) receptors	13.4	temporal pole
LPAR6	77	137	457	1774	6.875968446260037	3.032374835338296e-49	9.435430194805194	1.7396948015742265e-46	REACT:R-HSA-418038	Nucleotide-like (purinergic) receptors	20.1	temporal white matter
LPAR6	77	137	457	1774	6.875968446260037	3.032374835338296e-49	9.435430194805194	1.7396948015742265e-46	REACT:R-HSA-418038	Nucleotide-like (purinergic) receptors	12.6	temporo-insular cortex, parainsular gyrus
LPAR6	77	137	457	1774	6.875968446260037	3.032374835338296e-49	9.435430194805194	1.7396948015742265e-46	REACT:R-HSA-418038	Nucleotide-like (purinergic) receptors	12.6	temporo-occipital transitional zone
LPAR6	77	137	457	1774	6.875968446260037	3.032374835338296e-49	9.435430194805194	1.7396948015742265e-46	REACT:R-HSA-418038	Nucleotide-like (purinergic) receptors	12.3	transversal temporal gyrus, anterior
LPAR6	77	137	457	1774	6.875968446260037	3.032374835338296e-49	9.435430194805194	1.7396948015742265e-46	REACT:R-HSA-418038	Nucleotide-like (purinergic) receptors	12.7	transversal temporal gyrus, posterior
LPAR6	77	137	457	1774	6.875968446260037	3.032374835338296e-49	9.435430194805194	1.7396948015742265e-46	REACT:R-HSA-418038	Nucleotide-like (purinergic) receptors	18.6	ventral medullary reticular nucleus
LPAR6	77	137	457	1774	6.875968446260037	3.032374835338296e-49	9.435430194805194	1.7396948015742265e-46	REACT:R-HSA-418038	Nucleotide-like (purinergic) receptors	17.3	ventral periolivary nuclei
LPAR6	77	137	457	1774	6.875968446260037	3.032374835338296e-49	9.435430194805194	1.7396948015742265e-46	REACT:R-HSA-418038	Nucleotide-like (purinergic) receptors	10.1	ventral posterolateral thalamic nucleus
LPAR6	77	137	457	1774	6.875968446260037	3.032374835338296e-49	9.435430194805194	1.7396948015742265e-46	REACT:R-HSA-418038	Nucleotide-like (purinergic) receptors	11.3	ventral posteromedial thalamic nucleus
LPAR6	77	137	457	1774	6.875968446260037	3.032374835338296e-49	9.435430194805194	1.7396948015742265e-46	REACT:R-HSA-418038	Nucleotide-like (purinergic) receptors	17.5	ventral tegmental area
LPAR6	77	137	457	1774	6.875968446260037	3.032374835338296e-49	9.435430194805194	1.7396948015742265e-46	REACT:R-HSA-418038	Nucleotide-like (purinergic) receptors	10.8	ventral thalamic nuclei
LPAR6	77	137	457	1774	6.875968446260037	3.032374835338296e-49	9.435430194805194	1.7396948015742265e-46	REACT:R-HSA-418038	Nucleotide-like (purinergic) receptors	22.8	ventrolateral medulla, A1-C1 cell groups
LPAR6	77	137	457	1774	6.875968446260037	3.032374835338296e-49	9.435430194805194	1.7396948015742265e-46	REACT:R-HSA-418038	Nucleotide-like (purinergic) receptors	15.7	ventrolateral tegmental area, A5 NE cell group
LPAR6	77	137	457	1774	6.875968446260037	3.032374835338296e-49	9.435430194805194	1.7396948015742265e-46	REACT:R-HSA-418038	Nucleotide-like (purinergic) receptors	13.2	ventromedial nucleus
LPAR6	77	137	457	1774	6.875968446260037	3.032374835338296e-49	9.435430194805194	1.7396948015742265e-46	REACT:R-HSA-418038	Nucleotide-like (purinergic) receptors	14.3	vermis
LPAR6	77	137	457	1774	6.875968446260037	3.032374835338296e-49	9.435430194805194	1.7396948015742265e-46	REACT:R-HSA-418038	Nucleotide-like (purinergic) receptors	11.6	zona incerta
LPAR6	77	137	457	1774	6.875968446260037	3.032374835338296e-49	9.435430194805194	1.7396948015742265e-46	REACT:R-HSA-417957	P2Y receptors	12.9	amygdala
LPAR6	77	137	457	1774	6.875968446260037	3.032374835338296e-49	9.435430194805194	1.7396948015742265e-46	REACT:R-HSA-417957	P2Y receptors	11.5	angular gyrus
LPAR6	77	137	457	1774	6.875968446260037	3.032374835338296e-49	9.435430194805194	1.7396948015742265e-46	REACT:R-HSA-417957	P2Y receptors	14.2	angular gyrus (white matter)
LPAR6	77	137	457	1774	6.875968446260037	3.032374835338296e-49	9.435430194805194	1.7396948015742265e-46	REACT:R-HSA-417957	P2Y receptors	10.3	anterior cingulate cortex, supragenual-dorsal
LPAR6	77	137	457	1774	6.875968446260037	3.032374835338296e-49	9.435430194805194	1.7396948015742265e-46	REACT:R-HSA-417957	P2Y receptors	8.9	anterior cingulate cortex, supragenual-ventral
LPAR6	77	137	457	1774	6.875968446260037	3.032374835338296e-49	9.435430194805194	1.7396948015742265e-46	REACT:R-HSA-417957	P2Y receptors	21.7	anterior cochlear nucleus, ventral
LPAR6	77	137	457	1774	6.875968446260037	3.032374835338296e-49	9.435430194805194	1.7396948015742265e-46	REACT:R-HSA-417957	P2Y receptors	33.5	anterior funiculus (white matter)
LPAR6	77	137	457	1774	6.875968446260037	3.032374835338296e-49	9.435430194805194	1.7396948015742265e-46	REACT:R-HSA-417957	P2Y receptors	14.4	anterior insular cortex, dorsal
LPAR6	77	137	457	1774	6.875968446260037	3.032374835338296e-49	9.435430194805194	1.7396948015742265e-46	REACT:R-HSA-417957	P2Y receptors	12.6	anterior insular cortex, ventral
LPAR6	77	137	457	1774	6.875968446260037	3.032374835338296e-49	9.435430194805194	1.7396948015742265e-46	REACT:R-HSA-417957	P2Y receptors	13.2	anterior thalamic nucleus, ventral
LPAR6	77	137	457	1774	6.875968446260037	3.032374835338296e-49	9.435430194805194	1.7396948015742265e-46	REACT:R-HSA-417957	P2Y receptors	16.2	arcuate nucleus
LPAR6	77	137	457	1774	6.875968446260037	3.032374835338296e-49	9.435430194805194	1.7396948015742265e-46	REACT:R-HSA-417957	P2Y receptors	10.3	area parastriata, inferior
LPAR6	77	137	457	1774	6.875968446260037	3.032374835338296e-49	9.435430194805194	1.7396948015742265e-46	REACT:R-HSA-417957	P2Y receptors	12.7	area parastriata, parietal
LPAR6	77	137	457	1774	6.875968446260037	3.032374835338296e-49	9.435430194805194	1.7396948015742265e-46	REACT:R-HSA-417957	P2Y receptors	7.8	area parastriata, superior
LPAR6	77	137	457	1774	6.875968446260037	3.032374835338296e-49	9.435430194805194	1.7396948015742265e-46	REACT:R-HSA-417957	P2Y receptors	10.1	area parastriata, temporal
LPAR6	77	137	457	1774	6.875968446260037	3.032374835338296e-49	9.435430194805194	1.7396948015742265e-46	REACT:R-HSA-417957	P2Y receptors	20.3	area postrema
LPAR6	77	137	457	1774	6.875968446260037	3.032374835338296e-49	9.435430194805194	1.7396948015742265e-46	REACT:R-HSA-417957	P2Y receptors	15.1	area striata
LPAR6	77	137	457	1774	6.875968446260037	3.032374835338296e-49	9.435430194805194	1.7396948015742265e-46	REACT:R-HSA-417957	P2Y receptors	12.4	area striata (white matter)
LPAR6	77	137	457	1774	6.875968446260037	3.032374835338296e-49	9.435430194805194	1.7396948015742265e-46	REACT:R-HSA-417957	P2Y receptors	10.1	basal amygdala
LPAR6	77	137	457	1774	6.875968446260037	3.032374835338296e-49	9.435430194805194	1.7396948015742265e-46	REACT:R-HSA-417957	P2Y receptors	11.7	caudate nucleus
LPAR6	77	137	457	1774	6.875968446260037	3.032374835338296e-49	9.435430194805194	1.7396948015742265e-46	REACT:R-HSA-417957	P2Y receptors	10.4	central amygdala
LPAR6	77	137	457	1774	6.875968446260037	3.032374835338296e-49	9.435430194805194	1.7396948015742265e-46	REACT:R-HSA-417957	P2Y receptors	19.4	centromedial thalamic nucleus
LPAR6	77	137	457	1774	6.875968446260037	3.032374835338296e-49	9.435430194805194	1.7396948015742265e-46	REACT:R-HSA-417957	P2Y receptors	14.0	cerebellar cortex
LPAR6	77	137	457	1774	6.875968446260037	3.032374835338296e-49	9.435430194805194	1.7396948015742265e-46	REACT:R-HSA-417957	P2Y receptors	19.1	cerebellar nuclei
LPAR6	77	137	457	1774	6.875968446260037	3.032374835338296e-49	9.435430194805194	1.7396948015742265e-46	REACT:R-HSA-417957	P2Y receptors	25.6	cerebellar white matter
LPAR6	77	137	457	1774	6.875968446260037	3.032374835338296e-49	9.435430194805194	1.7396948015742265e-46	REACT:R-HSA-417957	P2Y receptors	21.5	cervical spinal cord, central gray
LPAR6	77	137	457	1774	6.875968446260037	3.032374835338296e-49	9.435430194805194	1.7396948015742265e-46	REACT:R-HSA-417957	P2Y receptors	22.9	cervical spinal cord, dorsal horn
LPAR6	77	137	457	1774	6.875968446260037	3.032374835338296e-49	9.435430194805194	1.7396948015742265e-46	REACT:R-HSA-417957	P2Y receptors	17.2	cervical spinal cord, ventral horn
LPAR6	77	137	457	1774	6.875968446260037	3.032374835338296e-49	9.435430194805194	1.7396948015742265e-46	REACT:R-HSA-417957	P2Y receptors	19.0	choroid plexus
LPAR6	77	137	457	1774	6.875968446260037	3.032374835338296e-49	9.435430194805194	1.7396948015742265e-46	REACT:R-HSA-417957	P2Y receptors	11.2	claustrum
LPAR6	77	137	457	1774	6.875968446260037	3.032374835338296e-49	9.435430194805194	1.7396948015742265e-46	REACT:R-HSA-417957	P2Y receptors	24.0	corpus callosum, genu (white matter)
LPAR6	77	137	457	1774	6.875968446260037	3.032374835338296e-49	9.435430194805194	1.7396948015742265e-46	REACT:R-HSA-417957	P2Y receptors	26.3	corpus callosum, splenium (white matter)
LPAR6	77	137	457	1774	6.875968446260037	3.032374835338296e-49	9.435430194805194	1.7396948015742265e-46	REACT:R-HSA-417957	P2Y receptors	12.1	corticomedial amygdala
LPAR6	77	137	457	1774	6.875968446260037	3.032374835338296e-49	9.435430194805194	1.7396948015742265e-46	REACT:R-HSA-417957	P2Y receptors	12.7	cuneiform nucleus
LPAR6	77	137	457	1774	6.875968446260037	3.032374835338296e-49	9.435430194805194	1.7396948015742265e-46	REACT:R-HSA-417957	P2Y receptors	11.0	dentate gyrus
LPAR6	77	137	457	1774	6.875968446260037	3.032374835338296e-49	9.435430194805194	1.7396948015742265e-46	REACT:R-HSA-417957	P2Y receptors	18.2	dorsal cochlear nucleus
LPAR6	77	137	457	1774	6.875968446260037	3.032374835338296e-49	9.435430194805194	1.7396948015742265e-46	REACT:R-HSA-417957	P2Y receptors	26.8	dorsal funiculus (white matter)
LPAR6	77	137	457	1774	6.875968446260037	3.032374835338296e-49	9.435430194805194	1.7396948015742265e-46	REACT:R-HSA-417957	P2Y receptors	19.8	dorsal medullary reticular nucleus
LPAR6	77	137	457	1774	6.875968446260037	3.032374835338296e-49	9.435430194805194	1.7396948015742265e-46	REACT:R-HSA-417957	P2Y receptors	16.3	dorsal motor vagal complex
LPAR6	77	137	457	1774	6.875968446260037	3.032374835338296e-49	9.435430194805194	1.7396948015742265e-46	REACT:R-HSA-417957	P2Y receptors	20.5	dorsal raphe nucleus
LPAR6	77	137	457	1774	6.875968446260037	3.032374835338296e-49	9.435430194805194	1.7396948015742265e-46	REACT:R-HSA-417957	P2Y receptors	18.5	dorsal tegmental nucleus
LPAR6	77	137	457	1774	6.875968446260037	3.032374835338296e-49	9.435430194805194	1.7396948015742265e-46	REACT:R-HSA-417957	P2Y receptors	22.6	dorsolateral tegmental area
LPAR6	77	137	457	1774	6.875968446260037	3.032374835338296e-49	9.435430194805194	1.7396948015742265e-46	REACT:R-HSA-417957	P2Y receptors	14.7	dorsomedial nucleus
LPAR6	77	137	457	1774	6.875968446260037	3.032374835338296e-49	9.435430194805194	1.7396948015742265e-46	REACT:R-HSA-417957	P2Y receptors	11.3	entorhinal gyrus
LPAR6	77	137	457	1774	6.875968446260037	3.032374835338296e-49	9.435430194805194	1.7396948015742265e-46	REACT:R-HSA-417957	P2Y receptors	14.3	flocculonodular lobe
LPAR6	77	137	457	1774	6.875968446260037	3.032374835338296e-49	9.435430194805194	1.7396948015742265e-46	REACT:R-HSA-417957	P2Y receptors	10.0	frontal eye field
LPAR6	77	137	457	1774	6.875968446260037	3.032374835338296e-49	9.435430194805194	1.7396948015742265e-46	REACT:R-HSA-417957	P2Y receptors	18.7	frontal operculum
LPAR6	77	137	457	1774	6.875968446260037	3.032374835338296e-49	9.435430194805194	1.7396948015742265e-46	REACT:R-HSA-417957	P2Y receptors	11.8	fusiform gyrus
LPAR6	77	137	457	1774	6.875968446260037	3.032374835338296e-49	9.435430194805194	1.7396948015742265e-46	REACT:R-HSA-417957	P2Y receptors	16.1	gigantocellular reticular nuclei, medullary
LPAR6	77	137	457	1774	6.875968446260037	3.032374835338296e-49	9.435430194805194	1.7396948015742265e-46	REACT:R-HSA-417957	P2Y receptors	15.6	gigantocellular reticular nuclei, pars
LPAR6	77	137	457	1774	6.875968446260037	3.032374835338296e-49	9.435430194805194	1.7396948015742265e-46	REACT:R-HSA-417957	P2Y receptors	17.9	globus pallidus, externus
LPAR6	77	137	457	1774	6.875968446260037	3.032374835338296e-49	9.435430194805194	1.7396948015742265e-46	REACT:R-HSA-417957	P2Y receptors	16.6	globus pallidus, internus
LPAR6	77	137	457	1774	6.875968446260037	3.032374835338296e-49	9.435430194805194	1.7396948015742265e-46	REACT:R-HSA-417957	P2Y receptors	13.2	habenula
LPAR6	77	137	457	1774	6.875968446260037	3.032374835338296e-49	9.435430194805194	1.7396948015742265e-46	REACT:R-HSA-417957	P2Y receptors	14.3	hippocampus
LPAR6	77	137	457	1774	6.875968446260037	3.032374835338296e-49	9.435430194805194	1.7396948015742265e-46	REACT:R-HSA-417957	P2Y receptors	13.4	hippocampus, CA1
LPAR6	77	137	457	1774	6.875968446260037	3.032374835338296e-49	9.435430194805194	1.7396948015742265e-46	REACT:R-HSA-417957	P2Y receptors	14.8	hippocampus, CA2
LPAR6	77	137	457	1774	6.875968446260037	3.032374835338296e-49	9.435430194805194	1.7396948015742265e-46	REACT:R-HSA-417957	P2Y receptors	11.2	hippocampus, CA3
LPAR6	77	137	457	1774	6.875968446260037	3.032374835338296e-49	9.435430194805194	1.7396948015742265e-46	REACT:R-HSA-417957	P2Y receptors	14.3	inferior colliculus
LPAR6	77	137	457	1774	6.875968446260037	3.032374835338296e-49	9.435430194805194	1.7396948015742265e-46	REACT:R-HSA-417957	P2Y receptors	9.3	inferior frontal gyrus, opercular
LPAR6	77	137	457	1774	6.875968446260037	3.032374835338296e-49	9.435430194805194	1.7396948015742265e-46	REACT:R-HSA-417957	P2Y receptors	18.9	inferior olive
LPAR6	77	137	457	1774	6.875968446260037	3.032374835338296e-49	9.435430194805194	1.7396948015742265e-46	REACT:R-HSA-417957	P2Y receptors	10.5	inferior parietal lobule
LPAR6	77	137	457	1774	6.875968446260037	3.032374835338296e-49	9.435430194805194	1.7396948015742265e-46	REACT:R-HSA-417957	P2Y receptors	12.5	inferior temporal gyrus
LPAR6	77	137	457	1774	6.875968446260037	3.032374835338296e-49	9.435430194805194	1.7396948015742265e-46	REACT:R-HSA-417957	P2Y receptors	11.1	intraparietal deep sulcus
LPAR6	77	137	457	1774	6.875968446260037	3.032374835338296e-49	9.435430194805194	1.7396948015742265e-46	REACT:R-HSA-417957	P2Y receptors	17.7	Kolliker-Fuse nucleus
LPAR6	77	137	457	1774	6.875968446260037	3.032374835338296e-49	9.435430194805194	1.7396948015742265e-46	REACT:R-HSA-417957	P2Y receptors	10.1	lateral amygdala
LPAR6	77	137	457	1774	6.875968446260037	3.032374835338296e-49	9.435430194805194	1.7396948015742265e-46	REACT:R-HSA-417957	P2Y receptors	35.6	lateral funiculus (white matter)
LPAR6	77	137	457	1774	6.875968446260037	3.032374835338296e-49	9.435430194805194	1.7396948015742265e-46	REACT:R-HSA-417957	P2Y receptors	9.4	lateral geniculate body
LPAR6	77	137	457	1774	6.875968446260037	3.032374835338296e-49	9.435430194805194	1.7396948015742265e-46	REACT:R-HSA-417957	P2Y receptors	21.0	lateral hypothalamic area
LPAR6	77	137	457	1774	6.875968446260037	3.032374835338296e-49	9.435430194805194	1.7396948015742265e-46	REACT:R-HSA-417957	P2Y receptors	15.3	lateral lemniscal nuclei
LPAR6	77	137	457	1774	6.875968446260037	3.032374835338296e-49	9.435430194805194	1.7396948015742265e-46	REACT:R-HSA-417957	P2Y receptors	21.4	lateral medullary reticular nucleus
LPAR6	77	137	457	1774	6.875968446260037	3.032374835338296e-49	9.435430194805194	1.7396948015742265e-46	REACT:R-HSA-417957	P2Y receptors	25.1	lateral parabrachial nucleus
LPAR6	77	137	457	1774	6.875968446260037	3.032374835338296e-49	9.435430194805194	1.7396948015742265e-46	REACT:R-HSA-417957	P2Y receptors	10.5	lateral thalamic nuclei
LPAR6	77	137	457	1774	6.875968446260037	3.032374835338296e-49	9.435430194805194	1.7396948015742265e-46	REACT:R-HSA-417957	P2Y receptors	21.1	lateral vestibular nucleus
LPAR6	77	137	457	1774	6.875968446260037	3.032374835338296e-49	9.435430194805194	1.7396948015742265e-46	REACT:R-HSA-417957	P2Y receptors	11.8	lingual gyrus
LPAR6	77	137	457	1774	6.875968446260037	3.032374835338296e-49	9.435430194805194	1.7396948015742265e-46	REACT:R-HSA-417957	P2Y receptors	13.5	locus coeruleus
LPAR6	77	137	457	1774	6.875968446260037	3.032374835338296e-49	9.435430194805194	1.7396948015742265e-46	REACT:R-HSA-417957	P2Y receptors	16.2	mammillary body
LPAR6	77	137	457	1774	6.875968446260037	3.032374835338296e-49	9.435430194805194	1.7396948015742265e-46	REACT:R-HSA-417957	P2Y receptors	11.5	medial dorsal thalamic nucleus
LPAR6	77	137	457	1774	6.875968446260037	3.032374835338296e-49	9.435430194805194	1.7396948015742265e-46	REACT:R-HSA-417957	P2Y receptors	12.4	medial geniculate body
LPAR6	77	137	457	1774	6.875968446260037	3.032374835338296e-49	9.435430194805194	1.7396948015742265e-46	REACT:R-HSA-417957	P2Y receptors	27.0	medial olivary nucleus
LPAR6	77	137	457	1774	6.875968446260037	3.032374835338296e-49	9.435430194805194	1.7396948015742265e-46	REACT:R-HSA-417957	P2Y receptors	17.4	medial parabrachial nucleus
LPAR6	77	137	457	1774	6.875968446260037	3.032374835338296e-49	9.435430194805194	1.7396948015742265e-46	REACT:R-HSA-417957	P2Y receptors	18.4	medial periolivary nuclei
LPAR6	77	137	457	1774	6.875968446260037	3.032374835338296e-49	9.435430194805194	1.7396948015742265e-46	REACT:R-HSA-417957	P2Y receptors	14.7	medial vestibular nucleus
LPAR6	77	137	457	1774	6.875968446260037	3.032374835338296e-49	9.435430194805194	1.7396948015742265e-46	REACT:R-HSA-417957	P2Y receptors	15.7	median raphe nucleus
LPAR6	77	137	457	1774	6.875968446260037	3.032374835338296e-49	9.435430194805194	1.7396948015742265e-46	REACT:R-HSA-417957	P2Y receptors	8.7	middle cingulate cortex
LPAR6	77	137	457	1774	6.875968446260037	3.032374835338296e-49	9.435430194805194	1.7396948015742265e-46	REACT:R-HSA-417957	P2Y receptors	11.9	middle temporal gyrus
LPAR6	77	137	457	1774	6.875968446260037	3.032374835338296e-49	9.435430194805194	1.7396948015742265e-46	REACT:R-HSA-417957	P2Y receptors	14.1	motor facial nucleus
LPAR6	77	137	457	1774	6.875968446260037	3.032374835338296e-49	9.435430194805194	1.7396948015742265e-46	REACT:R-HSA-417957	P2Y receptors	17.9	motor hypoglossal nucleus
LPAR6	77	137	457	1774	6.875968446260037	3.032374835338296e-49	9.435430194805194	1.7396948015742265e-46	REACT:R-HSA-417957	P2Y receptors	15.9	motor trigeminal nucleus
LPAR6	77	137	457	1774	6.875968446260037	3.032374835338296e-49	9.435430194805194	1.7396948015742265e-46	REACT:R-HSA-417957	P2Y receptors	15.2	nuclei of the trapezoid body
LPAR6	77	137	457	1774	6.875968446260037	3.032374835338296e-49	9.435430194805194	1.7396948015742265e-46	REACT:R-HSA-417957	P2Y receptors	12.9	nucleus accumbens
LPAR6	77	137	457	1774	6.875968446260037	3.032374835338296e-49	9.435430194805194	1.7396948015742265e-46	REACT:R-HSA-417957	P2Y receptors	21.7	nucleus ambiguus
LPAR6	77	137	457	1774	6.875968446260037	3.032374835338296e-49	9.435430194805194	1.7396948015742265e-46	REACT:R-HSA-417957	P2Y receptors	13.3	nucleus basalis of Meynert
LPAR6	77	137	457	1774	6.875968446260037	3.032374835338296e-49	9.435430194805194	1.7396948015742265e-46	REACT:R-HSA-417957	P2Y receptors	18.2	nucleus cuneatus
LPAR6	77	137	457	1774	6.875968446260037	3.032374835338296e-49	9.435430194805194	1.7396948015742265e-46	REACT:R-HSA-417957	P2Y receptors	21.0	nucleus gracilis
LPAR6	77	137	457	1774	6.875968446260037	3.032374835338296e-49	9.435430194805194	1.7396948015742265e-46	REACT:R-HSA-417957	P2Y receptors	14.5	nucleus of the diagonal band
LPAR6	77	137	457	1774	6.875968446260037	3.032374835338296e-49	9.435430194805194	1.7396948015742265e-46	REACT:R-HSA-417957	P2Y receptors	13.0	nucleus raphe magnus
LPAR6	77	137	457	1774	6.875968446260037	3.032374835338296e-49	9.435430194805194	1.7396948015742265e-46	REACT:R-HSA-417957	P2Y receptors	22.3	nucleus raphe obscurus
LPAR6	77	137	457	1774	6.875968446260037	3.032374835338296e-49	9.435430194805194	1.7396948015742265e-46	REACT:R-HSA-417957	P2Y receptors	28.1	nucleus raphe pallidus
LPAR6	77	137	457	1774	6.875968446260037	3.032374835338296e-49	9.435430194805194	1.7396948015742265e-46	REACT:R-HSA-417957	P2Y receptors	20.9	nucleus reuniens
LPAR6	77	137	457	1774	6.875968446260037	3.032374835338296e-49	9.435430194805194	1.7396948015742265e-46	REACT:R-HSA-417957	P2Y receptors	21.8	nucleus rhomboideus
LPAR6	77	137	457	1774	6.875968446260037	3.032374835338296e-49	9.435430194805194	1.7396948015742265e-46	REACT:R-HSA-417957	P2Y receptors	28.5	nucleus tractus solitarii
LPAR6	77	137	457	1774	6.875968446260037	3.032374835338296e-49	9.435430194805194	1.7396948015742265e-46	REACT:R-HSA-417957	P2Y receptors	10.0	occipital cortex
LPAR6	77	137	457	1774	6.875968446260037	3.032374835338296e-49	9.435430194805194	1.7396948015742265e-46	REACT:R-HSA-417957	P2Y receptors	12.9	occipital cortex (white matter)
LPAR6	77	137	457	1774	6.875968446260037	3.032374835338296e-49	9.435430194805194	1.7396948015742265e-46	REACT:R-HSA-417957	P2Y receptors	11.3	olfactory area
LPAR6	77	137	457	1774	6.875968446260037	3.032374835338296e-49	9.435430194805194	1.7396948015742265e-46	REACT:R-HSA-417957	P2Y receptors	12.8	olfactory tubercle
LPAR6	77	137	457	1774	6.875968446260037	3.032374835338296e-49	9.435430194805194	1.7396948015742265e-46	REACT:R-HSA-417957	P2Y receptors	10.7	orbitofrontal gyrus, anterior
LPAR6	77	137	457	1774	6.875968446260037	3.032374835338296e-49	9.435430194805194	1.7396948015742265e-46	REACT:R-HSA-417957	P2Y receptors	8.4	paracentral lobule, anterior
LPAR6	77	137	457	1774	6.875968446260037	3.032374835338296e-49	9.435430194805194	1.7396948015742265e-46	REACT:R-HSA-417957	P2Y receptors	7.9	paracentral lobule, posterior
LPAR6	77	137	457	1774	6.875968446260037	3.032374835338296e-49	9.435430194805194	1.7396948015742265e-46	REACT:R-HSA-417957	P2Y receptors	10.9	parahippocampal cortex
LPAR6	77	137	457	1774	6.875968446260037	3.032374835338296e-49	9.435430194805194	1.7396948015742265e-46	REACT:R-HSA-417957	P2Y receptors	15.6	parahippocampal cortex (white matter)
LPAR6	77	137	457	1774	6.875968446260037	3.032374835338296e-49	9.435430194805194	1.7396948015742265e-46	REACT:R-HSA-417957	P2Y receptors	22.1	paramedian reticular nucleus
LPAR6	77	137	457	1774	6.875968446260037	3.032374835338296e-49	9.435430194805194	1.7396948015742265e-46	REACT:R-HSA-417957	P2Y receptors	11.2	paraventricular nucleus
LPAR6	77	137	457	1774	6.875968446260037	3.032374835338296e-49	9.435430194805194	1.7396948015742265e-46	REACT:R-HSA-417957	P2Y receptors	9.9	parietal operculum
LPAR6	77	137	457	1774	6.875968446260037	3.032374835338296e-49	9.435430194805194	1.7396948015742265e-46	REACT:R-HSA-417957	P2Y receptors	11.2	parieto-insular cortex
LPAR6	77	137	457	1774	6.875968446260037	3.032374835338296e-49	9.435430194805194	1.7396948015742265e-46	REACT:R-HSA-417957	P2Y receptors	10.2	parieto-occipital transitional area
LPAR6	77	137	457	1774	6.875968446260037	3.032374835338296e-49	9.435430194805194	1.7396948015742265e-46	REACT:R-HSA-417957	P2Y receptors	15.7	parieto-temporal junction (white matter)
LPAR6	77	137	457	1774	6.875968446260037	3.032374835338296e-49	9.435430194805194	1.7396948015742265e-46	REACT:R-HSA-417957	P2Y receptors	17.6	parvicellular reticular nuclei
LPAR6	77	137	457	1774	6.875968446260037	3.032374835338296e-49	9.435430194805194	1.7396948015742265e-46	REACT:R-HSA-417957	P2Y receptors	16.5	parvicellular reticular nuclei, medullary
LPAR6	77	137	457	1774	6.875968446260037	3.032374835338296e-49	9.435430194805194	1.7396948015742265e-46	REACT:R-HSA-417957	P2Y receptors	21.8	pedunculopontine tegmental nucleus
LPAR6	77	137	457	1774	6.875968446260037	3.032374835338296e-49	9.435430194805194	1.7396948015742265e-46	REACT:R-HSA-417957	P2Y receptors	9.6	periaquaductal grey, anterior
LPAR6	77	137	457	1774	6.875968446260037	3.032374835338296e-49	9.435430194805194	1.7396948015742265e-46	REACT:R-HSA-417957	P2Y receptors	20.7	periaquaductal grey, dorsal
LPAR6	77	137	457	1774	6.875968446260037	3.032374835338296e-49	9.435430194805194	1.7396948015742265e-46	REACT:R-HSA-417957	P2Y receptors	19.1	periaquaductal grey, lateral
LPAR6	77	137	457	1774	6.875968446260037	3.032374835338296e-49	9.435430194805194	1.7396948015742265e-46	REACT:R-HSA-417957	P2Y receptors	12.8	perirhinal gyrus
LPAR6	77	137	457	1774	6.875968446260037	3.032374835338296e-49	9.435430194805194	1.7396948015742265e-46	REACT:R-HSA-417957	P2Y receptors	22.6	peritrigeminal nucleus
LPAR6	77	137	457	1774	6.875968446260037	3.032374835338296e-49	9.435430194805194	1.7396948015742265e-46	REACT:R-HSA-417957	P2Y receptors	23.9	piriform cortex
LPAR6	77	137	457	1774	6.875968446260037	3.032374835338296e-49	9.435430194805194	1.7396948015742265e-46	REACT:R-HSA-417957	P2Y receptors	15.2	pontine nuclei
LPAR6	77	137	457	1774	6.875968446260037	3.032374835338296e-49	9.435430194805194	1.7396948015742265e-46	REACT:R-HSA-417957	P2Y receptors	17.4	pontine raphe nucleus
LPAR6	77	137	457	1774	6.875968446260037	3.032374835338296e-49	9.435430194805194	1.7396948015742265e-46	REACT:R-HSA-417957	P2Y receptors	7.1	postcentral gyrus
LPAR6	77	137	457	1774	6.875968446260037	3.032374835338296e-49	9.435430194805194	1.7396948015742265e-46	REACT:R-HSA-417957	P2Y receptors	9.7	postcentral gyrus, dorsal
LPAR6	77	137	457	1774	6.875968446260037	3.032374835338296e-49	9.435430194805194	1.7396948015742265e-46	REACT:R-HSA-417957	P2Y receptors	10.5	postcentral gyrus, middle
LPAR6	77	137	457	1774	6.875968446260037	3.032374835338296e-49	9.435430194805194	1.7396948015742265e-46	REACT:R-HSA-417957	P2Y receptors	12.8	postcentral gyrus, ventral
LPAR6	77	137	457	1774	6.875968446260037	3.032374835338296e-49	9.435430194805194	1.7396948015742265e-46	REACT:R-HSA-417957	P2Y receptors	7.1	posterior cingulate cortex
LPAR6	77	137	457	1774	6.875968446260037	3.032374835338296e-49	9.435430194805194	1.7396948015742265e-46	REACT:R-HSA-417957	P2Y receptors	7.8	posterior cingulate cortex, dorsal
LPAR6	77	137	457	1774	6.875968446260037	3.032374835338296e-49	9.435430194805194	1.7396948015742265e-46	REACT:R-HSA-417957	P2Y receptors	10.7	posterior cingulate cortex, ventral
LPAR6	77	137	457	1774	6.875968446260037	3.032374835338296e-49	9.435430194805194	1.7396948015742265e-46	REACT:R-HSA-417957	P2Y receptors	11.1	posterior insular cortex
LPAR6	77	137	457	1774	6.875968446260037	3.032374835338296e-49	9.435430194805194	1.7396948015742265e-46	REACT:R-HSA-417957	P2Y receptors	7.4	posterior thalamic nucleus
LPAR6	77	137	457	1774	6.875968446260037	3.032374835338296e-49	9.435430194805194	1.7396948015742265e-46	REACT:R-HSA-417957	P2Y receptors	24.2	posteroventral cochlear nucleus
LPAR6	77	137	457	1774	6.875968446260037	3.032374835338296e-49	9.435430194805194	1.7396948015742265e-46	REACT:R-HSA-417957	P2Y receptors	9.1	precentral gyrus
LPAR6	77	137	457	1774	6.875968446260037	3.032374835338296e-49	9.435430194805194	1.7396948015742265e-46	REACT:R-HSA-417957	P2Y receptors	8.7	precentral gyrus, dorsal
LPAR6	77	137	457	1774	6.875968446260037	3.032374835338296e-49	9.435430194805194	1.7396948015742265e-46	REACT:R-HSA-417957	P2Y receptors	10.6	precentral gyrus, middle
LPAR6	77	137	457	1774	6.875968446260037	3.032374835338296e-49	9.435430194805194	1.7396948015742265e-46	REACT:R-HSA-417957	P2Y receptors	9.0	precentral gyrus, ventral
LPAR6	77	137	457	1774	6.875968446260037	3.032374835338296e-49	9.435430194805194	1.7396948015742265e-46	REACT:R-HSA-417957	P2Y receptors	10.5	precuneus
LPAR6	77	137	457	1774	6.875968446260037	3.032374835338296e-49	9.435430194805194	1.7396948015742265e-46	REACT:R-HSA-417957	P2Y receptors	10.7	premotor cortex, dorsal
LPAR6	77	137	457	1774	6.875968446260037	3.032374835338296e-49	9.435430194805194	1.7396948015742265e-46	REACT:R-HSA-417957	P2Y receptors	10.2	premotor cortex, ventral
LPAR6	77	137	457	1774	6.875968446260037	3.032374835338296e-49	9.435430194805194	1.7396948015742265e-46	REACT:R-HSA-417957	P2Y receptors	12.3	preoptic area
LPAR6	77	137	457	1774	6.875968446260037	3.032374835338296e-49	9.435430194805194	1.7396948015742265e-46	REACT:R-HSA-417957	P2Y receptors	24.9	prepositus hypoglossal nucleus
LPAR6	77	137	457	1774	6.875968446260037	3.032374835338296e-49	9.435430194805194	1.7396948015742265e-46	REACT:R-HSA-417957	P2Y receptors	14.8	pretectal area
LPAR6	77	137	457	1774	6.875968446260037	3.032374835338296e-49	9.435430194805194	1.7396948015742265e-46	REACT:R-HSA-417957	P2Y receptors	17.1	principal sensory trigeminal nucleus
LPAR6	77	137	457	1774	6.875968446260037	3.032374835338296e-49	9.435430194805194	1.7396948015742265e-46	REACT:R-HSA-417957	P2Y receptors	9.4	pulvinar
LPAR6	77	137	457	1774	6.875968446260037	3.032374835338296e-49	9.435430194805194	1.7396948015742265e-46	REACT:R-HSA-417957	P2Y receptors	10.7	putamen
LPAR6	77	137	457	1774	6.875968446260037	3.032374835338296e-49	9.435430194805194	1.7396948015742265e-46	REACT:R-HSA-417957	P2Y receptors	12.6	red nucleus
LPAR6	77	137	457	1774	6.875968446260037	3.032374835338296e-49	9.435430194805194	1.7396948015742265e-46	REACT:R-HSA-417957	P2Y receptors	13.1	reticular pontine nucleus, caudal
LPAR6	77	137	457	1774	6.875968446260037	3.032374835338296e-49	9.435430194805194	1.7396948015742265e-46	REACT:R-HSA-417957	P2Y receptors	16.5	reticular pontine nucleus, oral
LPAR6	77	137	457	1774	6.875968446260037	3.032374835338296e-49	9.435430194805194	1.7396948015742265e-46	REACT:R-HSA-417957	P2Y receptors	12.1	reticulotegmental nucleus
LPAR6	77	137	457	1774	6.875968446260037	3.032374835338296e-49	9.435430194805194	1.7396948015742265e-46	REACT:R-HSA-417957	P2Y receptors	10.8	retrosplenial cortex
LPAR6	77	137	457	1774	6.875968446260037	3.032374835338296e-49	9.435430194805194	1.7396948015742265e-46	REACT:R-HSA-417957	P2Y receptors	15.0	septal nuclei
LPAR6	77	137	457	1774	6.875968446260037	3.032374835338296e-49	9.435430194805194	1.7396948015742265e-46	REACT:R-HSA-417957	P2Y receptors	8.8	somatomor cortex, precentral gyrus (white matter)
LPAR6	77	137	457	1774	6.875968446260037	3.032374835338296e-49	9.435430194805194	1.7396948015742265e-46	REACT:R-HSA-417957	P2Y receptors	10.8	somatosensory cortex, postcentral gyrus, ventral (white matter)
LPAR6	77	137	457	1774	6.875968446260037	3.032374835338296e-49	9.435430194805194	1.7396948015742265e-46	REACT:R-HSA-417957	P2Y receptors	16.2	spinal trigeminal nucleus, caudal
LPAR6	77	137	457	1774	6.875968446260037	3.032374835338296e-49	9.435430194805194	1.7396948015742265e-46	REACT:R-HSA-417957	P2Y receptors	19.4	spinal trigeminal nucleus, interpolar
LPAR6	77	137	457	1774	6.875968446260037	3.032374835338296e-49	9.435430194805194	1.7396948015742265e-46	REACT:R-HSA-417957	P2Y receptors	19.9	spinal trigeminal nucleus, oral
LPAR6	77	137	457	1774	6.875968446260037	3.032374835338296e-49	9.435430194805194	1.7396948015742265e-46	REACT:R-HSA-417957	P2Y receptors	15.4	spinal vestibular nucleus
LPAR6	77	137	457	1774	6.875968446260037	3.032374835338296e-49	9.435430194805194	1.7396948015742265e-46	REACT:R-HSA-417957	P2Y receptors	11.9	stria terminalis, bed nucleus
LPAR6	77	137	457	1774	6.875968446260037	3.032374835338296e-49	9.435430194805194	1.7396948015742265e-46	REACT:R-HSA-417957	P2Y receptors	11.6	subcentral gyrus, S2
LPAR6	77	137	457	1774	6.875968446260037	3.032374835338296e-49	9.435430194805194	1.7396948015742265e-46	REACT:R-HSA-417957	P2Y receptors	16.3	subcoeruleus area
LPAR6	77	137	457	1774	6.875968446260037	3.032374835338296e-49	9.435430194805194	1.7396948015742265e-46	REACT:R-HSA-417957	P2Y receptors	12.8	subiculum
LPAR6	77	137	457	1774	6.875968446260037	3.032374835338296e-49	9.435430194805194	1.7396948015742265e-46	REACT:R-HSA-417957	P2Y receptors	13.7	substantia nigra
LPAR6	77	137	457	1774	6.875968446260037	3.032374835338296e-49	9.435430194805194	1.7396948015742265e-46	REACT:R-HSA-417957	P2Y receptors	11.0	subthalamic nucleus
LPAR6	77	137	457	1774	6.875968446260037	3.032374835338296e-49	9.435430194805194	1.7396948015742265e-46	REACT:R-HSA-417957	P2Y receptors	13.9	superior colliculus
LPAR6	77	137	457	1774	6.875968446260037	3.032374835338296e-49	9.435430194805194	1.7396948015742265e-46	REACT:R-HSA-417957	P2Y receptors	16.5	superior olive
LPAR6	77	137	457	1774	6.875968446260037	3.032374835338296e-49	9.435430194805194	1.7396948015742265e-46	REACT:R-HSA-417957	P2Y receptors	9.9	superior parietal lobule
LPAR6	77	137	457	1774	6.875968446260037	3.032374835338296e-49	9.435430194805194	1.7396948015742265e-46	REACT:R-HSA-417957	P2Y receptors	12.5	superior temporal gyrus
LPAR6	77	137	457	1774	6.875968446260037	3.032374835338296e-49	9.435430194805194	1.7396948015742265e-46	REACT:R-HSA-417957	P2Y receptors	24.5	superior vestibular nucleus
LPAR6	77	137	457	1774	6.875968446260037	3.032374835338296e-49	9.435430194805194	1.7396948015742265e-46	REACT:R-HSA-417957	P2Y receptors	8.2	supplementary motor cortex
LPAR6	77	137	457	1774	6.875968446260037	3.032374835338296e-49	9.435430194805194	1.7396948015742265e-46	REACT:R-HSA-417957	P2Y receptors	9.9	supramarginal gyrus
LPAR6	77	137	457	1774	6.875968446260037	3.032374835338296e-49	9.435430194805194	1.7396948015742265e-46	REACT:R-HSA-417957	P2Y receptors	20.8	supraoptic nucleus
LPAR6	77	137	457	1774	6.875968446260037	3.032374835338296e-49	9.435430194805194	1.7396948015742265e-46	REACT:R-HSA-417957	P2Y receptors	13.4	temporal pole
LPAR6	77	137	457	1774	6.875968446260037	3.032374835338296e-49	9.435430194805194	1.7396948015742265e-46	REACT:R-HSA-417957	P2Y receptors	20.1	temporal white matter
LPAR6	77	137	457	1774	6.875968446260037	3.032374835338296e-49	9.435430194805194	1.7396948015742265e-46	REACT:R-HSA-417957	P2Y receptors	12.6	temporo-insular cortex, parainsular gyrus
LPAR6	77	137	457	1774	6.875968446260037	3.032374835338296e-49	9.435430194805194	1.7396948015742265e-46	REACT:R-HSA-417957	P2Y receptors	12.6	temporo-occipital transitional zone
LPAR6	77	137	457	1774	6.875968446260037	3.032374835338296e-49	9.435430194805194	1.7396948015742265e-46	REACT:R-HSA-417957	P2Y receptors	12.3	transversal temporal gyrus, anterior
LPAR6	77	137	457	1774	6.875968446260037	3.032374835338296e-49	9.435430194805194	1.7396948015742265e-46	REACT:R-HSA-417957	P2Y receptors	12.7	transversal temporal gyrus, posterior
LPAR6	77	137	457	1774	6.875968446260037	3.032374835338296e-49	9.435430194805194	1.7396948015742265e-46	REACT:R-HSA-417957	P2Y receptors	18.6	ventral medullary reticular nucleus
LPAR6	77	137	457	1774	6.875968446260037	3.032374835338296e-49	9.435430194805194	1.7396948015742265e-46	REACT:R-HSA-417957	P2Y receptors	17.3	ventral periolivary nuclei
LPAR6	77	137	457	1774	6.875968446260037	3.032374835338296e-49	9.435430194805194	1.7396948015742265e-46	REACT:R-HSA-417957	P2Y receptors	10.1	ventral posterolateral thalamic nucleus
LPAR6	77	137	457	1774	6.875968446260037	3.032374835338296e-49	9.435430194805194	1.7396948015742265e-46	REACT:R-HSA-417957	P2Y receptors	11.3	ventral posteromedial thalamic nucleus
LPAR6	77	137	457	1774	6.875968446260037	3.032374835338296e-49	9.435430194805194	1.7396948015742265e-46	REACT:R-HSA-417957	P2Y receptors	17.5	ventral tegmental area
LPAR6	77	137	457	1774	6.875968446260037	3.032374835338296e-49	9.435430194805194	1.7396948015742265e-46	REACT:R-HSA-417957	P2Y receptors	10.8	ventral thalamic nuclei
LPAR6	77	137	457	1774	6.875968446260037	3.032374835338296e-49	9.435430194805194	1.7396948015742265e-46	REACT:R-HSA-417957	P2Y receptors	22.8	ventrolateral medulla, A1-C1 cell groups
LPAR6	77	137	457	1774	6.875968446260037	3.032374835338296e-49	9.435430194805194	1.7396948015742265e-46	REACT:R-HSA-417957	P2Y receptors	15.7	ventrolateral tegmental area, A5 NE cell group
LPAR6	77	137	457	1774	6.875968446260037	3.032374835338296e-49	9.435430194805194	1.7396948015742265e-46	REACT:R-HSA-417957	P2Y receptors	13.2	ventromedial nucleus
LPAR6	77	137	457	1774	6.875968446260037	3.032374835338296e-49	9.435430194805194	1.7396948015742265e-46	REACT:R-HSA-417957	P2Y receptors	14.3	vermis
LPAR6	77	137	457	1774	6.875968446260037	3.032374835338296e-49	9.435430194805194	1.7396948015742265e-46	REACT:R-HSA-417957	P2Y receptors	11.6	zona incerta
LPAR6	77	137	457	1774	6.875968446260037	3.032374835338296e-49	9.435430194805194	1.7396948015742265e-46	KEGG:hsa05200	Pathways in cancer	12.9	amygdala
LPAR6	77	137	457	1774	6.875968446260037	3.032374835338296e-49	9.435430194805194	1.7396948015742265e-46	KEGG:hsa05200	Pathways in cancer	11.5	angular gyrus
LPAR6	77	137	457	1774	6.875968446260037	3.032374835338296e-49	9.435430194805194	1.7396948015742265e-46	KEGG:hsa05200	Pathways in cancer	14.2	angular gyrus (white matter)
LPAR6	77	137	457	1774	6.875968446260037	3.032374835338296e-49	9.435430194805194	1.7396948015742265e-46	KEGG:hsa05200	Pathways in cancer	10.3	anterior cingulate cortex, supragenual-dorsal
LPAR6	77	137	457	1774	6.875968446260037	3.032374835338296e-49	9.435430194805194	1.7396948015742265e-46	KEGG:hsa05200	Pathways in cancer	8.9	anterior cingulate cortex, supragenual-ventral
LPAR6	77	137	457	1774	6.875968446260037	3.032374835338296e-49	9.435430194805194	1.7396948015742265e-46	KEGG:hsa05200	Pathways in cancer	21.7	anterior cochlear nucleus, ventral
LPAR6	77	137	457	1774	6.875968446260037	3.032374835338296e-49	9.435430194805194	1.7396948015742265e-46	KEGG:hsa05200	Pathways in cancer	33.5	anterior funiculus (white matter)
LPAR6	77	137	457	1774	6.875968446260037	3.032374835338296e-49	9.435430194805194	1.7396948015742265e-46	KEGG:hsa05200	Pathways in cancer	14.4	anterior insular cortex, dorsal
LPAR6	77	137	457	1774	6.875968446260037	3.032374835338296e-49	9.435430194805194	1.7396948015742265e-46	KEGG:hsa05200	Pathways in cancer	12.6	anterior insular cortex, ventral
LPAR6	77	137	457	1774	6.875968446260037	3.032374835338296e-49	9.435430194805194	1.7396948015742265e-46	KEGG:hsa05200	Pathways in cancer	13.2	anterior thalamic nucleus, ventral
LPAR6	77	137	457	1774	6.875968446260037	3.032374835338296e-49	9.435430194805194	1.7396948015742265e-46	KEGG:hsa05200	Pathways in cancer	16.2	arcuate nucleus
LPAR6	77	137	457	1774	6.875968446260037	3.032374835338296e-49	9.435430194805194	1.7396948015742265e-46	KEGG:hsa05200	Pathways in cancer	10.3	area parastriata, inferior
LPAR6	77	137	457	1774	6.875968446260037	3.032374835338296e-49	9.435430194805194	1.7396948015742265e-46	KEGG:hsa05200	Pathways in cancer	12.7	area parastriata, parietal
LPAR6	77	137	457	1774	6.875968446260037	3.032374835338296e-49	9.435430194805194	1.7396948015742265e-46	KEGG:hsa05200	Pathways in cancer	7.8	area parastriata, superior
LPAR6	77	137	457	1774	6.875968446260037	3.032374835338296e-49	9.435430194805194	1.7396948015742265e-46	KEGG:hsa05200	Pathways in cancer	10.1	area parastriata, temporal
LPAR6	77	137	457	1774	6.875968446260037	3.032374835338296e-49	9.435430194805194	1.7396948015742265e-46	KEGG:hsa05200	Pathways in cancer	20.3	area postrema
LPAR6	77	137	457	1774	6.875968446260037	3.032374835338296e-49	9.435430194805194	1.7396948015742265e-46	KEGG:hsa05200	Pathways in cancer	15.1	area striata
LPAR6	77	137	457	1774	6.875968446260037	3.032374835338296e-49	9.435430194805194	1.7396948015742265e-46	KEGG:hsa05200	Pathways in cancer	12.4	area striata (white matter)
LPAR6	77	137	457	1774	6.875968446260037	3.032374835338296e-49	9.435430194805194	1.7396948015742265e-46	KEGG:hsa05200	Pathways in cancer	10.1	basal amygdala
LPAR6	77	137	457	1774	6.875968446260037	3.032374835338296e-49	9.435430194805194	1.7396948015742265e-46	KEGG:hsa05200	Pathways in cancer	11.7	caudate nucleus
LPAR6	77	137	457	1774	6.875968446260037	3.032374835338296e-49	9.435430194805194	1.7396948015742265e-46	KEGG:hsa05200	Pathways in cancer	10.4	central amygdala
LPAR6	77	137	457	1774	6.875968446260037	3.032374835338296e-49	9.435430194805194	1.7396948015742265e-46	KEGG:hsa05200	Pathways in cancer	19.4	centromedial thalamic nucleus
LPAR6	77	137	457	1774	6.875968446260037	3.032374835338296e-49	9.435430194805194	1.7396948015742265e-46	KEGG:hsa05200	Pathways in cancer	14.0	cerebellar cortex
LPAR6	77	137	457	1774	6.875968446260037	3.032374835338296e-49	9.435430194805194	1.7396948015742265e-46	KEGG:hsa05200	Pathways in cancer	19.1	cerebellar nuclei
LPAR6	77	137	457	1774	6.875968446260037	3.032374835338296e-49	9.435430194805194	1.7396948015742265e-46	KEGG:hsa05200	Pathways in cancer	25.6	cerebellar white matter
LPAR6	77	137	457	1774	6.875968446260037	3.032374835338296e-49	9.435430194805194	1.7396948015742265e-46	KEGG:hsa05200	Pathways in cancer	21.5	cervical spinal cord, central gray
LPAR6	77	137	457	1774	6.875968446260037	3.032374835338296e-49	9.435430194805194	1.7396948015742265e-46	KEGG:hsa05200	Pathways in cancer	22.9	cervical spinal cord, dorsal horn
LPAR6	77	137	457	1774	6.875968446260037	3.032374835338296e-49	9.435430194805194	1.7396948015742265e-46	KEGG:hsa05200	Pathways in cancer	17.2	cervical spinal cord, ventral horn
LPAR6	77	137	457	1774	6.875968446260037	3.032374835338296e-49	9.435430194805194	1.7396948015742265e-46	KEGG:hsa05200	Pathways in cancer	19.0	choroid plexus
LPAR6	77	137	457	1774	6.875968446260037	3.032374835338296e-49	9.435430194805194	1.7396948015742265e-46	KEGG:hsa05200	Pathways in cancer	11.2	claustrum
LPAR6	77	137	457	1774	6.875968446260037	3.032374835338296e-49	9.435430194805194	1.7396948015742265e-46	KEGG:hsa05200	Pathways in cancer	24.0	corpus callosum, genu (white matter)
LPAR6	77	137	457	1774	6.875968446260037	3.032374835338296e-49	9.435430194805194	1.7396948015742265e-46	KEGG:hsa05200	Pathways in cancer	26.3	corpus callosum, splenium (white matter)
LPAR6	77	137	457	1774	6.875968446260037	3.032374835338296e-49	9.435430194805194	1.7396948015742265e-46	KEGG:hsa05200	Pathways in cancer	12.1	corticomedial amygdala
LPAR6	77	137	457	1774	6.875968446260037	3.032374835338296e-49	9.435430194805194	1.7396948015742265e-46	KEGG:hsa05200	Pathways in cancer	12.7	cuneiform nucleus
LPAR6	77	137	457	1774	6.875968446260037	3.032374835338296e-49	9.435430194805194	1.7396948015742265e-46	KEGG:hsa05200	Pathways in cancer	11.0	dentate gyrus
LPAR6	77	137	457	1774	6.875968446260037	3.032374835338296e-49	9.435430194805194	1.7396948015742265e-46	KEGG:hsa05200	Pathways in cancer	18.2	dorsal cochlear nucleus
LPAR6	77	137	457	1774	6.875968446260037	3.032374835338296e-49	9.435430194805194	1.7396948015742265e-46	KEGG:hsa05200	Pathways in cancer	26.8	dorsal funiculus (white matter)
LPAR6	77	137	457	1774	6.875968446260037	3.032374835338296e-49	9.435430194805194	1.7396948015742265e-46	KEGG:hsa05200	Pathways in cancer	19.8	dorsal medullary reticular nucleus
LPAR6	77	137	457	1774	6.875968446260037	3.032374835338296e-49	9.435430194805194	1.7396948015742265e-46	KEGG:hsa05200	Pathways in cancer	16.3	dorsal motor vagal complex
LPAR6	77	137	457	1774	6.875968446260037	3.032374835338296e-49	9.435430194805194	1.7396948015742265e-46	KEGG:hsa05200	Pathways in cancer	20.5	dorsal raphe nucleus
LPAR6	77	137	457	1774	6.875968446260037	3.032374835338296e-49	9.435430194805194	1.7396948015742265e-46	KEGG:hsa05200	Pathways in cancer	18.5	dorsal tegmental nucleus
LPAR6	77	137	457	1774	6.875968446260037	3.032374835338296e-49	9.435430194805194	1.7396948015742265e-46	KEGG:hsa05200	Pathways in cancer	22.6	dorsolateral tegmental area
LPAR6	77	137	457	1774	6.875968446260037	3.032374835338296e-49	9.435430194805194	1.7396948015742265e-46	KEGG:hsa05200	Pathways in cancer	14.7	dorsomedial nucleus
LPAR6	77	137	457	1774	6.875968446260037	3.032374835338296e-49	9.435430194805194	1.7396948015742265e-46	KEGG:hsa05200	Pathways in cancer	11.3	entorhinal gyrus
LPAR6	77	137	457	1774	6.875968446260037	3.032374835338296e-49	9.435430194805194	1.7396948015742265e-46	KEGG:hsa05200	Pathways in cancer	14.3	flocculonodular lobe
LPAR6	77	137	457	1774	6.875968446260037	3.032374835338296e-49	9.435430194805194	1.7396948015742265e-46	KEGG:hsa05200	Pathways in cancer	10.0	frontal eye field
LPAR6	77	137	457	1774	6.875968446260037	3.032374835338296e-49	9.435430194805194	1.7396948015742265e-46	KEGG:hsa05200	Pathways in cancer	18.7	frontal operculum
LPAR6	77	137	457	1774	6.875968446260037	3.032374835338296e-49	9.435430194805194	1.7396948015742265e-46	KEGG:hsa05200	Pathways in cancer	11.8	fusiform gyrus
LPAR6	77	137	457	1774	6.875968446260037	3.032374835338296e-49	9.435430194805194	1.7396948015742265e-46	KEGG:hsa05200	Pathways in cancer	16.1	gigantocellular reticular nuclei, medullary
LPAR6	77	137	457	1774	6.875968446260037	3.032374835338296e-49	9.435430194805194	1.7396948015742265e-46	KEGG:hsa05200	Pathways in cancer	15.6	gigantocellular reticular nuclei, pars
LPAR6	77	137	457	1774	6.875968446260037	3.032374835338296e-49	9.435430194805194	1.7396948015742265e-46	KEGG:hsa05200	Pathways in cancer	17.9	globus pallidus, externus
LPAR6	77	137	457	1774	6.875968446260037	3.032374835338296e-49	9.435430194805194	1.7396948015742265e-46	KEGG:hsa05200	Pathways in cancer	16.6	globus pallidus, internus
LPAR6	77	137	457	1774	6.875968446260037	3.032374835338296e-49	9.435430194805194	1.7396948015742265e-46	KEGG:hsa05200	Pathways in cancer	13.2	habenula
LPAR6	77	137	457	1774	6.875968446260037	3.032374835338296e-49	9.435430194805194	1.7396948015742265e-46	KEGG:hsa05200	Pathways in cancer	14.3	hippocampus
LPAR6	77	137	457	1774	6.875968446260037	3.032374835338296e-49	9.435430194805194	1.7396948015742265e-46	KEGG:hsa05200	Pathways in cancer	13.4	hippocampus, CA1
LPAR6	77	137	457	1774	6.875968446260037	3.032374835338296e-49	9.435430194805194	1.7396948015742265e-46	KEGG:hsa05200	Pathways in cancer	14.8	hippocampus, CA2
LPAR6	77	137	457	1774	6.875968446260037	3.032374835338296e-49	9.435430194805194	1.7396948015742265e-46	KEGG:hsa05200	Pathways in cancer	11.2	hippocampus, CA3
LPAR6	77	137	457	1774	6.875968446260037	3.032374835338296e-49	9.435430194805194	1.7396948015742265e-46	KEGG:hsa05200	Pathways in cancer	14.3	inferior colliculus
LPAR6	77	137	457	1774	6.875968446260037	3.032374835338296e-49	9.435430194805194	1.7396948015742265e-46	KEGG:hsa05200	Pathways in cancer	9.3	inferior frontal gyrus, opercular
LPAR6	77	137	457	1774	6.875968446260037	3.032374835338296e-49	9.435430194805194	1.7396948015742265e-46	KEGG:hsa05200	Pathways in cancer	18.9	inferior olive
LPAR6	77	137	457	1774	6.875968446260037	3.032374835338296e-49	9.435430194805194	1.7396948015742265e-46	KEGG:hsa05200	Pathways in cancer	10.5	inferior parietal lobule
LPAR6	77	137	457	1774	6.875968446260037	3.032374835338296e-49	9.435430194805194	1.7396948015742265e-46	KEGG:hsa05200	Pathways in cancer	12.5	inferior temporal gyrus
LPAR6	77	137	457	1774	6.875968446260037	3.032374835338296e-49	9.435430194805194	1.7396948015742265e-46	KEGG:hsa05200	Pathways in cancer	11.1	intraparietal deep sulcus
LPAR6	77	137	457	1774	6.875968446260037	3.032374835338296e-49	9.435430194805194	1.7396948015742265e-46	KEGG:hsa05200	Pathways in cancer	17.7	Kolliker-Fuse nucleus
LPAR6	77	137	457	1774	6.875968446260037	3.032374835338296e-49	9.435430194805194	1.7396948015742265e-46	KEGG:hsa05200	Pathways in cancer	10.1	lateral amygdala
LPAR6	77	137	457	1774	6.875968446260037	3.032374835338296e-49	9.435430194805194	1.7396948015742265e-46	KEGG:hsa05200	Pathways in cancer	35.6	lateral funiculus (white matter)
LPAR6	77	137	457	1774	6.875968446260037	3.032374835338296e-49	9.435430194805194	1.7396948015742265e-46	KEGG:hsa05200	Pathways in cancer	9.4	lateral geniculate body
LPAR6	77	137	457	1774	6.875968446260037	3.032374835338296e-49	9.435430194805194	1.7396948015742265e-46	KEGG:hsa05200	Pathways in cancer	21.0	lateral hypothalamic area
LPAR6	77	137	457	1774	6.875968446260037	3.032374835338296e-49	9.435430194805194	1.7396948015742265e-46	KEGG:hsa05200	Pathways in cancer	15.3	lateral lemniscal nuclei
LPAR6	77	137	457	1774	6.875968446260037	3.032374835338296e-49	9.435430194805194	1.7396948015742265e-46	KEGG:hsa05200	Pathways in cancer	21.4	lateral medullary reticular nucleus
LPAR6	77	137	457	1774	6.875968446260037	3.032374835338296e-49	9.435430194805194	1.7396948015742265e-46	KEGG:hsa05200	Pathways in cancer	25.1	lateral parabrachial nucleus
LPAR6	77	137	457	1774	6.875968446260037	3.032374835338296e-49	9.435430194805194	1.7396948015742265e-46	KEGG:hsa05200	Pathways in cancer	10.5	lateral thalamic nuclei
LPAR6	77	137	457	1774	6.875968446260037	3.032374835338296e-49	9.435430194805194	1.7396948015742265e-46	KEGG:hsa05200	Pathways in cancer	21.1	lateral vestibular nucleus
LPAR6	77	137	457	1774	6.875968446260037	3.032374835338296e-49	9.435430194805194	1.7396948015742265e-46	KEGG:hsa05200	Pathways in cancer	11.8	lingual gyrus
LPAR6	77	137	457	1774	6.875968446260037	3.032374835338296e-49	9.435430194805194	1.7396948015742265e-46	KEGG:hsa05200	Pathways in cancer	13.5	locus coeruleus
LPAR6	77	137	457	1774	6.875968446260037	3.032374835338296e-49	9.435430194805194	1.7396948015742265e-46	KEGG:hsa05200	Pathways in cancer	16.2	mammillary body
LPAR6	77	137	457	1774	6.875968446260037	3.032374835338296e-49	9.435430194805194	1.7396948015742265e-46	KEGG:hsa05200	Pathways in cancer	11.5	medial dorsal thalamic nucleus
LPAR6	77	137	457	1774	6.875968446260037	3.032374835338296e-49	9.435430194805194	1.7396948015742265e-46	KEGG:hsa05200	Pathways in cancer	12.4	medial geniculate body
LPAR6	77	137	457	1774	6.875968446260037	3.032374835338296e-49	9.435430194805194	1.7396948015742265e-46	KEGG:hsa05200	Pathways in cancer	27.0	medial olivary nucleus
LPAR6	77	137	457	1774	6.875968446260037	3.032374835338296e-49	9.435430194805194	1.7396948015742265e-46	KEGG:hsa05200	Pathways in cancer	17.4	medial parabrachial nucleus
LPAR6	77	137	457	1774	6.875968446260037	3.032374835338296e-49	9.435430194805194	1.7396948015742265e-46	KEGG:hsa05200	Pathways in cancer	18.4	medial periolivary nuclei
LPAR6	77	137	457	1774	6.875968446260037	3.032374835338296e-49	9.435430194805194	1.7396948015742265e-46	KEGG:hsa05200	Pathways in cancer	14.7	medial vestibular nucleus
LPAR6	77	137	457	1774	6.875968446260037	3.032374835338296e-49	9.435430194805194	1.7396948015742265e-46	KEGG:hsa05200	Pathways in cancer	15.7	median raphe nucleus
LPAR6	77	137	457	1774	6.875968446260037	3.032374835338296e-49	9.435430194805194	1.7396948015742265e-46	KEGG:hsa05200	Pathways in cancer	8.7	middle cingulate cortex
LPAR6	77	137	457	1774	6.875968446260037	3.032374835338296e-49	9.435430194805194	1.7396948015742265e-46	KEGG:hsa05200	Pathways in cancer	11.9	middle temporal gyrus
LPAR6	77	137	457	1774	6.875968446260037	3.032374835338296e-49	9.435430194805194	1.7396948015742265e-46	KEGG:hsa05200	Pathways in cancer	14.1	motor facial nucleus
LPAR6	77	137	457	1774	6.875968446260037	3.032374835338296e-49	9.435430194805194	1.7396948015742265e-46	KEGG:hsa05200	Pathways in cancer	17.9	motor hypoglossal nucleus
LPAR6	77	137	457	1774	6.875968446260037	3.032374835338296e-49	9.435430194805194	1.7396948015742265e-46	KEGG:hsa05200	Pathways in cancer	15.9	motor trigeminal nucleus
LPAR6	77	137	457	1774	6.875968446260037	3.032374835338296e-49	9.435430194805194	1.7396948015742265e-46	KEGG:hsa05200	Pathways in cancer	15.2	nuclei of the trapezoid body
LPAR6	77	137	457	1774	6.875968446260037	3.032374835338296e-49	9.435430194805194	1.7396948015742265e-46	KEGG:hsa05200	Pathways in cancer	12.9	nucleus accumbens
LPAR6	77	137	457	1774	6.875968446260037	3.032374835338296e-49	9.435430194805194	1.7396948015742265e-46	KEGG:hsa05200	Pathways in cancer	21.7	nucleus ambiguus
LPAR6	77	137	457	1774	6.875968446260037	3.032374835338296e-49	9.435430194805194	1.7396948015742265e-46	KEGG:hsa05200	Pathways in cancer	13.3	nucleus basalis of Meynert
LPAR6	77	137	457	1774	6.875968446260037	3.032374835338296e-49	9.435430194805194	1.7396948015742265e-46	KEGG:hsa05200	Pathways in cancer	18.2	nucleus cuneatus
LPAR6	77	137	457	1774	6.875968446260037	3.032374835338296e-49	9.435430194805194	1.7396948015742265e-46	KEGG:hsa05200	Pathways in cancer	21.0	nucleus gracilis
LPAR6	77	137	457	1774	6.875968446260037	3.032374835338296e-49	9.435430194805194	1.7396948015742265e-46	KEGG:hsa05200	Pathways in cancer	14.5	nucleus of the diagonal band
LPAR6	77	137	457	1774	6.875968446260037	3.032374835338296e-49	9.435430194805194	1.7396948015742265e-46	KEGG:hsa05200	Pathways in cancer	13.0	nucleus raphe magnus
LPAR6	77	137	457	1774	6.875968446260037	3.032374835338296e-49	9.435430194805194	1.7396948015742265e-46	KEGG:hsa05200	Pathways in cancer	22.3	nucleus raphe obscurus
LPAR6	77	137	457	1774	6.875968446260037	3.032374835338296e-49	9.435430194805194	1.7396948015742265e-46	KEGG:hsa05200	Pathways in cancer	28.1	nucleus raphe pallidus
LPAR6	77	137	457	1774	6.875968446260037	3.032374835338296e-49	9.435430194805194	1.7396948015742265e-46	KEGG:hsa05200	Pathways in cancer	20.9	nucleus reuniens
LPAR6	77	137	457	1774	6.875968446260037	3.032374835338296e-49	9.435430194805194	1.7396948015742265e-46	KEGG:hsa05200	Pathways in cancer	21.8	nucleus rhomboideus
LPAR6	77	137	457	1774	6.875968446260037	3.032374835338296e-49	9.435430194805194	1.7396948015742265e-46	KEGG:hsa05200	Pathways in cancer	28.5	nucleus tractus solitarii
LPAR6	77	137	457	1774	6.875968446260037	3.032374835338296e-49	9.435430194805194	1.7396948015742265e-46	KEGG:hsa05200	Pathways in cancer	10.0	occipital cortex
LPAR6	77	137	457	1774	6.875968446260037	3.032374835338296e-49	9.435430194805194	1.7396948015742265e-46	KEGG:hsa05200	Pathways in cancer	12.9	occipital cortex (white matter)
LPAR6	77	137	457	1774	6.875968446260037	3.032374835338296e-49	9.435430194805194	1.7396948015742265e-46	KEGG:hsa05200	Pathways in cancer	11.3	olfactory area
LPAR6	77	137	457	1774	6.875968446260037	3.032374835338296e-49	9.435430194805194	1.7396948015742265e-46	KEGG:hsa05200	Pathways in cancer	12.8	olfactory tubercle
LPAR6	77	137	457	1774	6.875968446260037	3.032374835338296e-49	9.435430194805194	1.7396948015742265e-46	KEGG:hsa05200	Pathways in cancer	10.7	orbitofrontal gyrus, anterior
LPAR6	77	137	457	1774	6.875968446260037	3.032374835338296e-49	9.435430194805194	1.7396948015742265e-46	KEGG:hsa05200	Pathways in cancer	8.4	paracentral lobule, anterior
LPAR6	77	137	457	1774	6.875968446260037	3.032374835338296e-49	9.435430194805194	1.7396948015742265e-46	KEGG:hsa05200	Pathways in cancer	7.9	paracentral lobule, posterior
LPAR6	77	137	457	1774	6.875968446260037	3.032374835338296e-49	9.435430194805194	1.7396948015742265e-46	KEGG:hsa05200	Pathways in cancer	10.9	parahippocampal cortex
LPAR6	77	137	457	1774	6.875968446260037	3.032374835338296e-49	9.435430194805194	1.7396948015742265e-46	KEGG:hsa05200	Pathways in cancer	15.6	parahippocampal cortex (white matter)
LPAR6	77	137	457	1774	6.875968446260037	3.032374835338296e-49	9.435430194805194	1.7396948015742265e-46	KEGG:hsa05200	Pathways in cancer	22.1	paramedian reticular nucleus
LPAR6	77	137	457	1774	6.875968446260037	3.032374835338296e-49	9.435430194805194	1.7396948015742265e-46	KEGG:hsa05200	Pathways in cancer	11.2	paraventricular nucleus
LPAR6	77	137	457	1774	6.875968446260037	3.032374835338296e-49	9.435430194805194	1.7396948015742265e-46	KEGG:hsa05200	Pathways in cancer	9.9	parietal operculum
LPAR6	77	137	457	1774	6.875968446260037	3.032374835338296e-49	9.435430194805194	1.7396948015742265e-46	KEGG:hsa05200	Pathways in cancer	11.2	parieto-insular cortex
LPAR6	77	137	457	1774	6.875968446260037	3.032374835338296e-49	9.435430194805194	1.7396948015742265e-46	KEGG:hsa05200	Pathways in cancer	10.2	parieto-occipital transitional area
LPAR6	77	137	457	1774	6.875968446260037	3.032374835338296e-49	9.435430194805194	1.7396948015742265e-46	KEGG:hsa05200	Pathways in cancer	15.7	parieto-temporal junction (white matter)
LPAR6	77	137	457	1774	6.875968446260037	3.032374835338296e-49	9.435430194805194	1.7396948015742265e-46	KEGG:hsa05200	Pathways in cancer	17.6	parvicellular reticular nuclei
LPAR6	77	137	457	1774	6.875968446260037	3.032374835338296e-49	9.435430194805194	1.7396948015742265e-46	KEGG:hsa05200	Pathways in cancer	16.5	parvicellular reticular nuclei, medullary
LPAR6	77	137	457	1774	6.875968446260037	3.032374835338296e-49	9.435430194805194	1.7396948015742265e-46	KEGG:hsa05200	Pathways in cancer	21.8	pedunculopontine tegmental nucleus
LPAR6	77	137	457	1774	6.875968446260037	3.032374835338296e-49	9.435430194805194	1.7396948015742265e-46	KEGG:hsa05200	Pathways in cancer	9.6	periaquaductal grey, anterior
LPAR6	77	137	457	1774	6.875968446260037	3.032374835338296e-49	9.435430194805194	1.7396948015742265e-46	KEGG:hsa05200	Pathways in cancer	20.7	periaquaductal grey, dorsal
LPAR6	77	137	457	1774	6.875968446260037	3.032374835338296e-49	9.435430194805194	1.7396948015742265e-46	KEGG:hsa05200	Pathways in cancer	19.1	periaquaductal grey, lateral
LPAR6	77	137	457	1774	6.875968446260037	3.032374835338296e-49	9.435430194805194	1.7396948015742265e-46	KEGG:hsa05200	Pathways in cancer	12.8	perirhinal gyrus
LPAR6	77	137	457	1774	6.875968446260037	3.032374835338296e-49	9.435430194805194	1.7396948015742265e-46	KEGG:hsa05200	Pathways in cancer	22.6	peritrigeminal nucleus
LPAR6	77	137	457	1774	6.875968446260037	3.032374835338296e-49	9.435430194805194	1.7396948015742265e-46	KEGG:hsa05200	Pathways in cancer	23.9	piriform cortex
LPAR6	77	137	457	1774	6.875968446260037	3.032374835338296e-49	9.435430194805194	1.7396948015742265e-46	KEGG:hsa05200	Pathways in cancer	15.2	pontine nuclei
LPAR6	77	137	457	1774	6.875968446260037	3.032374835338296e-49	9.435430194805194	1.7396948015742265e-46	KEGG:hsa05200	Pathways in cancer	17.4	pontine raphe nucleus
LPAR6	77	137	457	1774	6.875968446260037	3.032374835338296e-49	9.435430194805194	1.7396948015742265e-46	KEGG:hsa05200	Pathways in cancer	7.1	postcentral gyrus
LPAR6	77	137	457	1774	6.875968446260037	3.032374835338296e-49	9.435430194805194	1.7396948015742265e-46	KEGG:hsa05200	Pathways in cancer	9.7	postcentral gyrus, dorsal
LPAR6	77	137	457	1774	6.875968446260037	3.032374835338296e-49	9.435430194805194	1.7396948015742265e-46	KEGG:hsa05200	Pathways in cancer	10.5	postcentral gyrus, middle
LPAR6	77	137	457	1774	6.875968446260037	3.032374835338296e-49	9.435430194805194	1.7396948015742265e-46	KEGG:hsa05200	Pathways in cancer	12.8	postcentral gyrus, ventral
LPAR6	77	137	457	1774	6.875968446260037	3.032374835338296e-49	9.435430194805194	1.7396948015742265e-46	KEGG:hsa05200	Pathways in cancer	7.1	posterior cingulate cortex
LPAR6	77	137	457	1774	6.875968446260037	3.032374835338296e-49	9.435430194805194	1.7396948015742265e-46	KEGG:hsa05200	Pathways in cancer	7.8	posterior cingulate cortex, dorsal
LPAR6	77	137	457	1774	6.875968446260037	3.032374835338296e-49	9.435430194805194	1.7396948015742265e-46	KEGG:hsa05200	Pathways in cancer	10.7	posterior cingulate cortex, ventral
LPAR6	77	137	457	1774	6.875968446260037	3.032374835338296e-49	9.435430194805194	1.7396948015742265e-46	KEGG:hsa05200	Pathways in cancer	11.1	posterior insular cortex
LPAR6	77	137	457	1774	6.875968446260037	3.032374835338296e-49	9.435430194805194	1.7396948015742265e-46	KEGG:hsa05200	Pathways in cancer	7.4	posterior thalamic nucleus
LPAR6	77	137	457	1774	6.875968446260037	3.032374835338296e-49	9.435430194805194	1.7396948015742265e-46	KEGG:hsa05200	Pathways in cancer	24.2	posteroventral cochlear nucleus
LPAR6	77	137	457	1774	6.875968446260037	3.032374835338296e-49	9.435430194805194	1.7396948015742265e-46	KEGG:hsa05200	Pathways in cancer	9.1	precentral gyrus
LPAR6	77	137	457	1774	6.875968446260037	3.032374835338296e-49	9.435430194805194	1.7396948015742265e-46	KEGG:hsa05200	Pathways in cancer	8.7	precentral gyrus, dorsal
LPAR6	77	137	457	1774	6.875968446260037	3.032374835338296e-49	9.435430194805194	1.7396948015742265e-46	KEGG:hsa05200	Pathways in cancer	10.6	precentral gyrus, middle
LPAR6	77	137	457	1774	6.875968446260037	3.032374835338296e-49	9.435430194805194	1.7396948015742265e-46	KEGG:hsa05200	Pathways in cancer	9.0	precentral gyrus, ventral
LPAR6	77	137	457	1774	6.875968446260037	3.032374835338296e-49	9.435430194805194	1.7396948015742265e-46	KEGG:hsa05200	Pathways in cancer	10.5	precuneus
LPAR6	77	137	457	1774	6.875968446260037	3.032374835338296e-49	9.435430194805194	1.7396948015742265e-46	KEGG:hsa05200	Pathways in cancer	10.7	premotor cortex, dorsal
LPAR6	77	137	457	1774	6.875968446260037	3.032374835338296e-49	9.435430194805194	1.7396948015742265e-46	KEGG:hsa05200	Pathways in cancer	10.2	premotor cortex, ventral
LPAR6	77	137	457	1774	6.875968446260037	3.032374835338296e-49	9.435430194805194	1.7396948015742265e-46	KEGG:hsa05200	Pathways in cancer	12.3	preoptic area
LPAR6	77	137	457	1774	6.875968446260037	3.032374835338296e-49	9.435430194805194	1.7396948015742265e-46	KEGG:hsa05200	Pathways in cancer	24.9	prepositus hypoglossal nucleus
LPAR6	77	137	457	1774	6.875968446260037	3.032374835338296e-49	9.435430194805194	1.7396948015742265e-46	KEGG:hsa05200	Pathways in cancer	14.8	pretectal area
LPAR6	77	137	457	1774	6.875968446260037	3.032374835338296e-49	9.435430194805194	1.7396948015742265e-46	KEGG:hsa05200	Pathways in cancer	17.1	principal sensory trigeminal nucleus
LPAR6	77	137	457	1774	6.875968446260037	3.032374835338296e-49	9.435430194805194	1.7396948015742265e-46	KEGG:hsa05200	Pathways in cancer	9.4	pulvinar
LPAR6	77	137	457	1774	6.875968446260037	3.032374835338296e-49	9.435430194805194	1.7396948015742265e-46	KEGG:hsa05200	Pathways in cancer	10.7	putamen
LPAR6	77	137	457	1774	6.875968446260037	3.032374835338296e-49	9.435430194805194	1.7396948015742265e-46	KEGG:hsa05200	Pathways in cancer	12.6	red nucleus
LPAR6	77	137	457	1774	6.875968446260037	3.032374835338296e-49	9.435430194805194	1.7396948015742265e-46	KEGG:hsa05200	Pathways in cancer	13.1	reticular pontine nucleus, caudal
LPAR6	77	137	457	1774	6.875968446260037	3.032374835338296e-49	9.435430194805194	1.7396948015742265e-46	KEGG:hsa05200	Pathways in cancer	16.5	reticular pontine nucleus, oral
LPAR6	77	137	457	1774	6.875968446260037	3.032374835338296e-49	9.435430194805194	1.7396948015742265e-46	KEGG:hsa05200	Pathways in cancer	12.1	reticulotegmental nucleus
LPAR6	77	137	457	1774	6.875968446260037	3.032374835338296e-49	9.435430194805194	1.7396948015742265e-46	KEGG:hsa05200	Pathways in cancer	10.8	retrosplenial cortex
LPAR6	77	137	457	1774	6.875968446260037	3.032374835338296e-49	9.435430194805194	1.7396948015742265e-46	KEGG:hsa05200	Pathways in cancer	15.0	septal nuclei
LPAR6	77	137	457	1774	6.875968446260037	3.032374835338296e-49	9.435430194805194	1.7396948015742265e-46	KEGG:hsa05200	Pathways in cancer	8.8	somatomor cortex, precentral gyrus (white matter)
LPAR6	77	137	457	1774	6.875968446260037	3.032374835338296e-49	9.435430194805194	1.7396948015742265e-46	KEGG:hsa05200	Pathways in cancer	10.8	somatosensory cortex, postcentral gyrus, ventral (white matter)
LPAR6	77	137	457	1774	6.875968446260037	3.032374835338296e-49	9.435430194805194	1.7396948015742265e-46	KEGG:hsa05200	Pathways in cancer	16.2	spinal trigeminal nucleus, caudal
LPAR6	77	137	457	1774	6.875968446260037	3.032374835338296e-49	9.435430194805194	1.7396948015742265e-46	KEGG:hsa05200	Pathways in cancer	19.4	spinal trigeminal nucleus, interpolar
LPAR6	77	137	457	1774	6.875968446260037	3.032374835338296e-49	9.435430194805194	1.7396948015742265e-46	KEGG:hsa05200	Pathways in cancer	19.9	spinal trigeminal nucleus, oral
LPAR6	77	137	457	1774	6.875968446260037	3.032374835338296e-49	9.435430194805194	1.7396948015742265e-46	KEGG:hsa05200	Pathways in cancer	15.4	spinal vestibular nucleus
LPAR6	77	137	457	1774	6.875968446260037	3.032374835338296e-49	9.435430194805194	1.7396948015742265e-46	KEGG:hsa05200	Pathways in cancer	11.9	stria terminalis, bed nucleus
LPAR6	77	137	457	1774	6.875968446260037	3.032374835338296e-49	9.435430194805194	1.7396948015742265e-46	KEGG:hsa05200	Pathways in cancer	11.6	subcentral gyrus, S2
LPAR6	77	137	457	1774	6.875968446260037	3.032374835338296e-49	9.435430194805194	1.7396948015742265e-46	KEGG:hsa05200	Pathways in cancer	16.3	subcoeruleus area
LPAR6	77	137	457	1774	6.875968446260037	3.032374835338296e-49	9.435430194805194	1.7396948015742265e-46	KEGG:hsa05200	Pathways in cancer	12.8	subiculum
LPAR6	77	137	457	1774	6.875968446260037	3.032374835338296e-49	9.435430194805194	1.7396948015742265e-46	KEGG:hsa05200	Pathways in cancer	13.7	substantia nigra
LPAR6	77	137	457	1774	6.875968446260037	3.032374835338296e-49	9.435430194805194	1.7396948015742265e-46	KEGG:hsa05200	Pathways in cancer	11.0	subthalamic nucleus
LPAR6	77	137	457	1774	6.875968446260037	3.032374835338296e-49	9.435430194805194	1.7396948015742265e-46	KEGG:hsa05200	Pathways in cancer	13.9	superior colliculus
LPAR6	77	137	457	1774	6.875968446260037	3.032374835338296e-49	9.435430194805194	1.7396948015742265e-46	KEGG:hsa05200	Pathways in cancer	16.5	superior olive
LPAR6	77	137	457	1774	6.875968446260037	3.032374835338296e-49	9.435430194805194	1.7396948015742265e-46	KEGG:hsa05200	Pathways in cancer	9.9	superior parietal lobule
LPAR6	77	137	457	1774	6.875968446260037	3.032374835338296e-49	9.435430194805194	1.7396948015742265e-46	KEGG:hsa05200	Pathways in cancer	12.5	superior temporal gyrus
LPAR6	77	137	457	1774	6.875968446260037	3.032374835338296e-49	9.435430194805194	1.7396948015742265e-46	KEGG:hsa05200	Pathways in cancer	24.5	superior vestibular nucleus
LPAR6	77	137	457	1774	6.875968446260037	3.032374835338296e-49	9.435430194805194	1.7396948015742265e-46	KEGG:hsa05200	Pathways in cancer	8.2	supplementary motor cortex
LPAR6	77	137	457	1774	6.875968446260037	3.032374835338296e-49	9.435430194805194	1.7396948015742265e-46	KEGG:hsa05200	Pathways in cancer	9.9	supramarginal gyrus
LPAR6	77	137	457	1774	6.875968446260037	3.032374835338296e-49	9.435430194805194	1.7396948015742265e-46	KEGG:hsa05200	Pathways in cancer	20.8	supraoptic nucleus
LPAR6	77	137	457	1774	6.875968446260037	3.032374835338296e-49	9.435430194805194	1.7396948015742265e-46	KEGG:hsa05200	Pathways in cancer	13.4	temporal pole
LPAR6	77	137	457	1774	6.875968446260037	3.032374835338296e-49	9.435430194805194	1.7396948015742265e-46	KEGG:hsa05200	Pathways in cancer	20.1	temporal white matter
LPAR6	77	137	457	1774	6.875968446260037	3.032374835338296e-49	9.435430194805194	1.7396948015742265e-46	KEGG:hsa05200	Pathways in cancer	12.6	temporo-insular cortex, parainsular gyrus
LPAR6	77	137	457	1774	6.875968446260037	3.032374835338296e-49	9.435430194805194	1.7396948015742265e-46	KEGG:hsa05200	Pathways in cancer	12.6	temporo-occipital transitional zone
LPAR6	77	137	457	1774	6.875968446260037	3.032374835338296e-49	9.435430194805194	1.7396948015742265e-46	KEGG:hsa05200	Pathways in cancer	12.3	transversal temporal gyrus, anterior
LPAR6	77	137	457	1774	6.875968446260037	3.032374835338296e-49	9.435430194805194	1.7396948015742265e-46	KEGG:hsa05200	Pathways in cancer	12.7	transversal temporal gyrus, posterior
LPAR6	77	137	457	1774	6.875968446260037	3.032374835338296e-49	9.435430194805194	1.7396948015742265e-46	KEGG:hsa05200	Pathways in cancer	18.6	ventral medullary reticular nucleus
LPAR6	77	137	457	1774	6.875968446260037	3.032374835338296e-49	9.435430194805194	1.7396948015742265e-46	KEGG:hsa05200	Pathways in cancer	17.3	ventral periolivary nuclei
LPAR6	77	137	457	1774	6.875968446260037	3.032374835338296e-49	9.435430194805194	1.7396948015742265e-46	KEGG:hsa05200	Pathways in cancer	10.1	ventral posterolateral thalamic nucleus
LPAR6	77	137	457	1774	6.875968446260037	3.032374835338296e-49	9.435430194805194	1.7396948015742265e-46	KEGG:hsa05200	Pathways in cancer	11.3	ventral posteromedial thalamic nucleus
LPAR6	77	137	457	1774	6.875968446260037	3.032374835338296e-49	9.435430194805194	1.7396948015742265e-46	KEGG:hsa05200	Pathways in cancer	17.5	ventral tegmental area
LPAR6	77	137	457	1774	6.875968446260037	3.032374835338296e-49	9.435430194805194	1.7396948015742265e-46	KEGG:hsa05200	Pathways in cancer	10.8	ventral thalamic nuclei
LPAR6	77	137	457	1774	6.875968446260037	3.032374835338296e-49	9.435430194805194	1.7396948015742265e-46	KEGG:hsa05200	Pathways in cancer	22.8	ventrolateral medulla, A1-C1 cell groups
LPAR6	77	137	457	1774	6.875968446260037	3.032374835338296e-49	9.435430194805194	1.7396948015742265e-46	KEGG:hsa05200	Pathways in cancer	15.7	ventrolateral tegmental area, A5 NE cell group
LPAR6	77	137	457	1774	6.875968446260037	3.032374835338296e-49	9.435430194805194	1.7396948015742265e-46	KEGG:hsa05200	Pathways in cancer	13.2	ventromedial nucleus
LPAR6	77	137	457	1774	6.875968446260037	3.032374835338296e-49	9.435430194805194	1.7396948015742265e-46	KEGG:hsa05200	Pathways in cancer	14.3	vermis
LPAR6	77	137	457	1774	6.875968446260037	3.032374835338296e-49	9.435430194805194	1.7396948015742265e-46	KEGG:hsa05200	Pathways in cancer	11.6	zona incerta
LPAR6	77	137	457	1774	6.875968446260037	3.032374835338296e-49	9.435430194805194	1.7396948015742265e-46	KEGG:hsa04072	Phospholipase D signaling pathway	12.9	amygdala
LPAR6	77	137	457	1774	6.875968446260037	3.032374835338296e-49	9.435430194805194	1.7396948015742265e-46	KEGG:hsa04072	Phospholipase D signaling pathway	11.5	angular gyrus
LPAR6	77	137	457	1774	6.875968446260037	3.032374835338296e-49	9.435430194805194	1.7396948015742265e-46	KEGG:hsa04072	Phospholipase D signaling pathway	14.2	angular gyrus (white matter)
LPAR6	77	137	457	1774	6.875968446260037	3.032374835338296e-49	9.435430194805194	1.7396948015742265e-46	KEGG:hsa04072	Phospholipase D signaling pathway	10.3	anterior cingulate cortex, supragenual-dorsal
LPAR6	77	137	457	1774	6.875968446260037	3.032374835338296e-49	9.435430194805194	1.7396948015742265e-46	KEGG:hsa04072	Phospholipase D signaling pathway	8.9	anterior cingulate cortex, supragenual-ventral
LPAR6	77	137	457	1774	6.875968446260037	3.032374835338296e-49	9.435430194805194	1.7396948015742265e-46	KEGG:hsa04072	Phospholipase D signaling pathway	21.7	anterior cochlear nucleus, ventral
LPAR6	77	137	457	1774	6.875968446260037	3.032374835338296e-49	9.435430194805194	1.7396948015742265e-46	KEGG:hsa04072	Phospholipase D signaling pathway	33.5	anterior funiculus (white matter)
LPAR6	77	137	457	1774	6.875968446260037	3.032374835338296e-49	9.435430194805194	1.7396948015742265e-46	KEGG:hsa04072	Phospholipase D signaling pathway	14.4	anterior insular cortex, dorsal
LPAR6	77	137	457	1774	6.875968446260037	3.032374835338296e-49	9.435430194805194	1.7396948015742265e-46	KEGG:hsa04072	Phospholipase D signaling pathway	12.6	anterior insular cortex, ventral
LPAR6	77	137	457	1774	6.875968446260037	3.032374835338296e-49	9.435430194805194	1.7396948015742265e-46	KEGG:hsa04072	Phospholipase D signaling pathway	13.2	anterior thalamic nucleus, ventral
LPAR6	77	137	457	1774	6.875968446260037	3.032374835338296e-49	9.435430194805194	1.7396948015742265e-46	KEGG:hsa04072	Phospholipase D signaling pathway	16.2	arcuate nucleus
LPAR6	77	137	457	1774	6.875968446260037	3.032374835338296e-49	9.435430194805194	1.7396948015742265e-46	KEGG:hsa04072	Phospholipase D signaling pathway	10.3	area parastriata, inferior
LPAR6	77	137	457	1774	6.875968446260037	3.032374835338296e-49	9.435430194805194	1.7396948015742265e-46	KEGG:hsa04072	Phospholipase D signaling pathway	12.7	area parastriata, parietal
LPAR6	77	137	457	1774	6.875968446260037	3.032374835338296e-49	9.435430194805194	1.7396948015742265e-46	KEGG:hsa04072	Phospholipase D signaling pathway	7.8	area parastriata, superior
LPAR6	77	137	457	1774	6.875968446260037	3.032374835338296e-49	9.435430194805194	1.7396948015742265e-46	KEGG:hsa04072	Phospholipase D signaling pathway	10.1	area parastriata, temporal
LPAR6	77	137	457	1774	6.875968446260037	3.032374835338296e-49	9.435430194805194	1.7396948015742265e-46	KEGG:hsa04072	Phospholipase D signaling pathway	20.3	area postrema
LPAR6	77	137	457	1774	6.875968446260037	3.032374835338296e-49	9.435430194805194	1.7396948015742265e-46	KEGG:hsa04072	Phospholipase D signaling pathway	15.1	area striata
LPAR6	77	137	457	1774	6.875968446260037	3.032374835338296e-49	9.435430194805194	1.7396948015742265e-46	KEGG:hsa04072	Phospholipase D signaling pathway	12.4	area striata (white matter)
LPAR6	77	137	457	1774	6.875968446260037	3.032374835338296e-49	9.435430194805194	1.7396948015742265e-46	KEGG:hsa04072	Phospholipase D signaling pathway	10.1	basal amygdala
LPAR6	77	137	457	1774	6.875968446260037	3.032374835338296e-49	9.435430194805194	1.7396948015742265e-46	KEGG:hsa04072	Phospholipase D signaling pathway	11.7	caudate nucleus
LPAR6	77	137	457	1774	6.875968446260037	3.032374835338296e-49	9.435430194805194	1.7396948015742265e-46	KEGG:hsa04072	Phospholipase D signaling pathway	10.4	central amygdala
LPAR6	77	137	457	1774	6.875968446260037	3.032374835338296e-49	9.435430194805194	1.7396948015742265e-46	KEGG:hsa04072	Phospholipase D signaling pathway	19.4	centromedial thalamic nucleus
LPAR6	77	137	457	1774	6.875968446260037	3.032374835338296e-49	9.435430194805194	1.7396948015742265e-46	KEGG:hsa04072	Phospholipase D signaling pathway	14.0	cerebellar cortex
LPAR6	77	137	457	1774	6.875968446260037	3.032374835338296e-49	9.435430194805194	1.7396948015742265e-46	KEGG:hsa04072	Phospholipase D signaling pathway	19.1	cerebellar nuclei
LPAR6	77	137	457	1774	6.875968446260037	3.032374835338296e-49	9.435430194805194	1.7396948015742265e-46	KEGG:hsa04072	Phospholipase D signaling pathway	25.6	cerebellar white matter
LPAR6	77	137	457	1774	6.875968446260037	3.032374835338296e-49	9.435430194805194	1.7396948015742265e-46	KEGG:hsa04072	Phospholipase D signaling pathway	21.5	cervical spinal cord, central gray
LPAR6	77	137	457	1774	6.875968446260037	3.032374835338296e-49	9.435430194805194	1.7396948015742265e-46	KEGG:hsa04072	Phospholipase D signaling pathway	22.9	cervical spinal cord, dorsal horn
LPAR6	77	137	457	1774	6.875968446260037	3.032374835338296e-49	9.435430194805194	1.7396948015742265e-46	KEGG:hsa04072	Phospholipase D signaling pathway	17.2	cervical spinal cord, ventral horn
LPAR6	77	137	457	1774	6.875968446260037	3.032374835338296e-49	9.435430194805194	1.7396948015742265e-46	KEGG:hsa04072	Phospholipase D signaling pathway	19.0	choroid plexus
LPAR6	77	137	457	1774	6.875968446260037	3.032374835338296e-49	9.435430194805194	1.7396948015742265e-46	KEGG:hsa04072	Phospholipase D signaling pathway	11.2	claustrum
LPAR6	77	137	457	1774	6.875968446260037	3.032374835338296e-49	9.435430194805194	1.7396948015742265e-46	KEGG:hsa04072	Phospholipase D signaling pathway	24.0	corpus callosum, genu (white matter)
LPAR6	77	137	457	1774	6.875968446260037	3.032374835338296e-49	9.435430194805194	1.7396948015742265e-46	KEGG:hsa04072	Phospholipase D signaling pathway	26.3	corpus callosum, splenium (white matter)
LPAR6	77	137	457	1774	6.875968446260037	3.032374835338296e-49	9.435430194805194	1.7396948015742265e-46	KEGG:hsa04072	Phospholipase D signaling pathway	12.1	corticomedial amygdala
LPAR6	77	137	457	1774	6.875968446260037	3.032374835338296e-49	9.435430194805194	1.7396948015742265e-46	KEGG:hsa04072	Phospholipase D signaling pathway	12.7	cuneiform nucleus
LPAR6	77	137	457	1774	6.875968446260037	3.032374835338296e-49	9.435430194805194	1.7396948015742265e-46	KEGG:hsa04072	Phospholipase D signaling pathway	11.0	dentate gyrus
LPAR6	77	137	457	1774	6.875968446260037	3.032374835338296e-49	9.435430194805194	1.7396948015742265e-46	KEGG:hsa04072	Phospholipase D signaling pathway	18.2	dorsal cochlear nucleus
LPAR6	77	137	457	1774	6.875968446260037	3.032374835338296e-49	9.435430194805194	1.7396948015742265e-46	KEGG:hsa04072	Phospholipase D signaling pathway	26.8	dorsal funiculus (white matter)
LPAR6	77	137	457	1774	6.875968446260037	3.032374835338296e-49	9.435430194805194	1.7396948015742265e-46	KEGG:hsa04072	Phospholipase D signaling pathway	19.8	dorsal medullary reticular nucleus
LPAR6	77	137	457	1774	6.875968446260037	3.032374835338296e-49	9.435430194805194	1.7396948015742265e-46	KEGG:hsa04072	Phospholipase D signaling pathway	16.3	dorsal motor vagal complex
LPAR6	77	137	457	1774	6.875968446260037	3.032374835338296e-49	9.435430194805194	1.7396948015742265e-46	KEGG:hsa04072	Phospholipase D signaling pathway	20.5	dorsal raphe nucleus
LPAR6	77	137	457	1774	6.875968446260037	3.032374835338296e-49	9.435430194805194	1.7396948015742265e-46	KEGG:hsa04072	Phospholipase D signaling pathway	18.5	dorsal tegmental nucleus
LPAR6	77	137	457	1774	6.875968446260037	3.032374835338296e-49	9.435430194805194	1.7396948015742265e-46	KEGG:hsa04072	Phospholipase D signaling pathway	22.6	dorsolateral tegmental area
LPAR6	77	137	457	1774	6.875968446260037	3.032374835338296e-49	9.435430194805194	1.7396948015742265e-46	KEGG:hsa04072	Phospholipase D signaling pathway	14.7	dorsomedial nucleus
LPAR6	77	137	457	1774	6.875968446260037	3.032374835338296e-49	9.435430194805194	1.7396948015742265e-46	KEGG:hsa04072	Phospholipase D signaling pathway	11.3	entorhinal gyrus
LPAR6	77	137	457	1774	6.875968446260037	3.032374835338296e-49	9.435430194805194	1.7396948015742265e-46	KEGG:hsa04072	Phospholipase D signaling pathway	14.3	flocculonodular lobe
LPAR6	77	137	457	1774	6.875968446260037	3.032374835338296e-49	9.435430194805194	1.7396948015742265e-46	KEGG:hsa04072	Phospholipase D signaling pathway	10.0	frontal eye field
LPAR6	77	137	457	1774	6.875968446260037	3.032374835338296e-49	9.435430194805194	1.7396948015742265e-46	KEGG:hsa04072	Phospholipase D signaling pathway	18.7	frontal operculum
LPAR6	77	137	457	1774	6.875968446260037	3.032374835338296e-49	9.435430194805194	1.7396948015742265e-46	KEGG:hsa04072	Phospholipase D signaling pathway	11.8	fusiform gyrus
LPAR6	77	137	457	1774	6.875968446260037	3.032374835338296e-49	9.435430194805194	1.7396948015742265e-46	KEGG:hsa04072	Phospholipase D signaling pathway	16.1	gigantocellular reticular nuclei, medullary
LPAR6	77	137	457	1774	6.875968446260037	3.032374835338296e-49	9.435430194805194	1.7396948015742265e-46	KEGG:hsa04072	Phospholipase D signaling pathway	15.6	gigantocellular reticular nuclei, pars
LPAR6	77	137	457	1774	6.875968446260037	3.032374835338296e-49	9.435430194805194	1.7396948015742265e-46	KEGG:hsa04072	Phospholipase D signaling pathway	17.9	globus pallidus, externus
LPAR6	77	137	457	1774	6.875968446260037	3.032374835338296e-49	9.435430194805194	1.7396948015742265e-46	KEGG:hsa04072	Phospholipase D signaling pathway	16.6	globus pallidus, internus
LPAR6	77	137	457	1774	6.875968446260037	3.032374835338296e-49	9.435430194805194	1.7396948015742265e-46	KEGG:hsa04072	Phospholipase D signaling pathway	13.2	habenula
LPAR6	77	137	457	1774	6.875968446260037	3.032374835338296e-49	9.435430194805194	1.7396948015742265e-46	KEGG:hsa04072	Phospholipase D signaling pathway	14.3	hippocampus
LPAR6	77	137	457	1774	6.875968446260037	3.032374835338296e-49	9.435430194805194	1.7396948015742265e-46	KEGG:hsa04072	Phospholipase D signaling pathway	13.4	hippocampus, CA1
LPAR6	77	137	457	1774	6.875968446260037	3.032374835338296e-49	9.435430194805194	1.7396948015742265e-46	KEGG:hsa04072	Phospholipase D signaling pathway	14.8	hippocampus, CA2
LPAR6	77	137	457	1774	6.875968446260037	3.032374835338296e-49	9.435430194805194	1.7396948015742265e-46	KEGG:hsa04072	Phospholipase D signaling pathway	11.2	hippocampus, CA3
LPAR6	77	137	457	1774	6.875968446260037	3.032374835338296e-49	9.435430194805194	1.7396948015742265e-46	KEGG:hsa04072	Phospholipase D signaling pathway	14.3	inferior colliculus
LPAR6	77	137	457	1774	6.875968446260037	3.032374835338296e-49	9.435430194805194	1.7396948015742265e-46	KEGG:hsa04072	Phospholipase D signaling pathway	9.3	inferior frontal gyrus, opercular
LPAR6	77	137	457	1774	6.875968446260037	3.032374835338296e-49	9.435430194805194	1.7396948015742265e-46	KEGG:hsa04072	Phospholipase D signaling pathway	18.9	inferior olive
LPAR6	77	137	457	1774	6.875968446260037	3.032374835338296e-49	9.435430194805194	1.7396948015742265e-46	KEGG:hsa04072	Phospholipase D signaling pathway	10.5	inferior parietal lobule
LPAR6	77	137	457	1774	6.875968446260037	3.032374835338296e-49	9.435430194805194	1.7396948015742265e-46	KEGG:hsa04072	Phospholipase D signaling pathway	12.5	inferior temporal gyrus
LPAR6	77	137	457	1774	6.875968446260037	3.032374835338296e-49	9.435430194805194	1.7396948015742265e-46	KEGG:hsa04072	Phospholipase D signaling pathway	11.1	intraparietal deep sulcus
LPAR6	77	137	457	1774	6.875968446260037	3.032374835338296e-49	9.435430194805194	1.7396948015742265e-46	KEGG:hsa04072	Phospholipase D signaling pathway	17.7	Kolliker-Fuse nucleus
LPAR6	77	137	457	1774	6.875968446260037	3.032374835338296e-49	9.435430194805194	1.7396948015742265e-46	KEGG:hsa04072	Phospholipase D signaling pathway	10.1	lateral amygdala
LPAR6	77	137	457	1774	6.875968446260037	3.032374835338296e-49	9.435430194805194	1.7396948015742265e-46	KEGG:hsa04072	Phospholipase D signaling pathway	35.6	lateral funiculus (white matter)
LPAR6	77	137	457	1774	6.875968446260037	3.032374835338296e-49	9.435430194805194	1.7396948015742265e-46	KEGG:hsa04072	Phospholipase D signaling pathway	9.4	lateral geniculate body
LPAR6	77	137	457	1774	6.875968446260037	3.032374835338296e-49	9.435430194805194	1.7396948015742265e-46	KEGG:hsa04072	Phospholipase D signaling pathway	21.0	lateral hypothalamic area
LPAR6	77	137	457	1774	6.875968446260037	3.032374835338296e-49	9.435430194805194	1.7396948015742265e-46	KEGG:hsa04072	Phospholipase D signaling pathway	15.3	lateral lemniscal nuclei
LPAR6	77	137	457	1774	6.875968446260037	3.032374835338296e-49	9.435430194805194	1.7396948015742265e-46	KEGG:hsa04072	Phospholipase D signaling pathway	21.4	lateral medullary reticular nucleus
LPAR6	77	137	457	1774	6.875968446260037	3.032374835338296e-49	9.435430194805194	1.7396948015742265e-46	KEGG:hsa04072	Phospholipase D signaling pathway	25.1	lateral parabrachial nucleus
LPAR6	77	137	457	1774	6.875968446260037	3.032374835338296e-49	9.435430194805194	1.7396948015742265e-46	KEGG:hsa04072	Phospholipase D signaling pathway	10.5	lateral thalamic nuclei
LPAR6	77	137	457	1774	6.875968446260037	3.032374835338296e-49	9.435430194805194	1.7396948015742265e-46	KEGG:hsa04072	Phospholipase D signaling pathway	21.1	lateral vestibular nucleus
LPAR6	77	137	457	1774	6.875968446260037	3.032374835338296e-49	9.435430194805194	1.7396948015742265e-46	KEGG:hsa04072	Phospholipase D signaling pathway	11.8	lingual gyrus
LPAR6	77	137	457	1774	6.875968446260037	3.032374835338296e-49	9.435430194805194	1.7396948015742265e-46	KEGG:hsa04072	Phospholipase D signaling pathway	13.5	locus coeruleus
LPAR6	77	137	457	1774	6.875968446260037	3.032374835338296e-49	9.435430194805194	1.7396948015742265e-46	KEGG:hsa04072	Phospholipase D signaling pathway	16.2	mammillary body
LPAR6	77	137	457	1774	6.875968446260037	3.032374835338296e-49	9.435430194805194	1.7396948015742265e-46	KEGG:hsa04072	Phospholipase D signaling pathway	11.5	medial dorsal thalamic nucleus
LPAR6	77	137	457	1774	6.875968446260037	3.032374835338296e-49	9.435430194805194	1.7396948015742265e-46	KEGG:hsa04072	Phospholipase D signaling pathway	12.4	medial geniculate body
LPAR6	77	137	457	1774	6.875968446260037	3.032374835338296e-49	9.435430194805194	1.7396948015742265e-46	KEGG:hsa04072	Phospholipase D signaling pathway	27.0	medial olivary nucleus
LPAR6	77	137	457	1774	6.875968446260037	3.032374835338296e-49	9.435430194805194	1.7396948015742265e-46	KEGG:hsa04072	Phospholipase D signaling pathway	17.4	medial parabrachial nucleus
LPAR6	77	137	457	1774	6.875968446260037	3.032374835338296e-49	9.435430194805194	1.7396948015742265e-46	KEGG:hsa04072	Phospholipase D signaling pathway	18.4	medial periolivary nuclei
LPAR6	77	137	457	1774	6.875968446260037	3.032374835338296e-49	9.435430194805194	1.7396948015742265e-46	KEGG:hsa04072	Phospholipase D signaling pathway	14.7	medial vestibular nucleus
LPAR6	77	137	457	1774	6.875968446260037	3.032374835338296e-49	9.435430194805194	1.7396948015742265e-46	KEGG:hsa04072	Phospholipase D signaling pathway	15.7	median raphe nucleus
LPAR6	77	137	457	1774	6.875968446260037	3.032374835338296e-49	9.435430194805194	1.7396948015742265e-46	KEGG:hsa04072	Phospholipase D signaling pathway	8.7	middle cingulate cortex
LPAR6	77	137	457	1774	6.875968446260037	3.032374835338296e-49	9.435430194805194	1.7396948015742265e-46	KEGG:hsa04072	Phospholipase D signaling pathway	11.9	middle temporal gyrus
LPAR6	77	137	457	1774	6.875968446260037	3.032374835338296e-49	9.435430194805194	1.7396948015742265e-46	KEGG:hsa04072	Phospholipase D signaling pathway	14.1	motor facial nucleus
LPAR6	77	137	457	1774	6.875968446260037	3.032374835338296e-49	9.435430194805194	1.7396948015742265e-46	KEGG:hsa04072	Phospholipase D signaling pathway	17.9	motor hypoglossal nucleus
LPAR6	77	137	457	1774	6.875968446260037	3.032374835338296e-49	9.435430194805194	1.7396948015742265e-46	KEGG:hsa04072	Phospholipase D signaling pathway	15.9	motor trigeminal nucleus
LPAR6	77	137	457	1774	6.875968446260037	3.032374835338296e-49	9.435430194805194	1.7396948015742265e-46	KEGG:hsa04072	Phospholipase D signaling pathway	15.2	nuclei of the trapezoid body
LPAR6	77	137	457	1774	6.875968446260037	3.032374835338296e-49	9.435430194805194	1.7396948015742265e-46	KEGG:hsa04072	Phospholipase D signaling pathway	12.9	nucleus accumbens
LPAR6	77	137	457	1774	6.875968446260037	3.032374835338296e-49	9.435430194805194	1.7396948015742265e-46	KEGG:hsa04072	Phospholipase D signaling pathway	21.7	nucleus ambiguus
LPAR6	77	137	457	1774	6.875968446260037	3.032374835338296e-49	9.435430194805194	1.7396948015742265e-46	KEGG:hsa04072	Phospholipase D signaling pathway	13.3	nucleus basalis of Meynert
LPAR6	77	137	457	1774	6.875968446260037	3.032374835338296e-49	9.435430194805194	1.7396948015742265e-46	KEGG:hsa04072	Phospholipase D signaling pathway	18.2	nucleus cuneatus
LPAR6	77	137	457	1774	6.875968446260037	3.032374835338296e-49	9.435430194805194	1.7396948015742265e-46	KEGG:hsa04072	Phospholipase D signaling pathway	21.0	nucleus gracilis
LPAR6	77	137	457	1774	6.875968446260037	3.032374835338296e-49	9.435430194805194	1.7396948015742265e-46	KEGG:hsa04072	Phospholipase D signaling pathway	14.5	nucleus of the diagonal band
LPAR6	77	137	457	1774	6.875968446260037	3.032374835338296e-49	9.435430194805194	1.7396948015742265e-46	KEGG:hsa04072	Phospholipase D signaling pathway	13.0	nucleus raphe magnus
LPAR6	77	137	457	1774	6.875968446260037	3.032374835338296e-49	9.435430194805194	1.7396948015742265e-46	KEGG:hsa04072	Phospholipase D signaling pathway	22.3	nucleus raphe obscurus
LPAR6	77	137	457	1774	6.875968446260037	3.032374835338296e-49	9.435430194805194	1.7396948015742265e-46	KEGG:hsa04072	Phospholipase D signaling pathway	28.1	nucleus raphe pallidus
LPAR6	77	137	457	1774	6.875968446260037	3.032374835338296e-49	9.435430194805194	1.7396948015742265e-46	KEGG:hsa04072	Phospholipase D signaling pathway	20.9	nucleus reuniens
LPAR6	77	137	457	1774	6.875968446260037	3.032374835338296e-49	9.435430194805194	1.7396948015742265e-46	KEGG:hsa04072	Phospholipase D signaling pathway	21.8	nucleus rhomboideus
LPAR6	77	137	457	1774	6.875968446260037	3.032374835338296e-49	9.435430194805194	1.7396948015742265e-46	KEGG:hsa04072	Phospholipase D signaling pathway	28.5	nucleus tractus solitarii
LPAR6	77	137	457	1774	6.875968446260037	3.032374835338296e-49	9.435430194805194	1.7396948015742265e-46	KEGG:hsa04072	Phospholipase D signaling pathway	10.0	occipital cortex
LPAR6	77	137	457	1774	6.875968446260037	3.032374835338296e-49	9.435430194805194	1.7396948015742265e-46	KEGG:hsa04072	Phospholipase D signaling pathway	12.9	occipital cortex (white matter)
LPAR6	77	137	457	1774	6.875968446260037	3.032374835338296e-49	9.435430194805194	1.7396948015742265e-46	KEGG:hsa04072	Phospholipase D signaling pathway	11.3	olfactory area
LPAR6	77	137	457	1774	6.875968446260037	3.032374835338296e-49	9.435430194805194	1.7396948015742265e-46	KEGG:hsa04072	Phospholipase D signaling pathway	12.8	olfactory tubercle
LPAR6	77	137	457	1774	6.875968446260037	3.032374835338296e-49	9.435430194805194	1.7396948015742265e-46	KEGG:hsa04072	Phospholipase D signaling pathway	10.7	orbitofrontal gyrus, anterior
LPAR6	77	137	457	1774	6.875968446260037	3.032374835338296e-49	9.435430194805194	1.7396948015742265e-46	KEGG:hsa04072	Phospholipase D signaling pathway	8.4	paracentral lobule, anterior
LPAR6	77	137	457	1774	6.875968446260037	3.032374835338296e-49	9.435430194805194	1.7396948015742265e-46	KEGG:hsa04072	Phospholipase D signaling pathway	7.9	paracentral lobule, posterior
LPAR6	77	137	457	1774	6.875968446260037	3.032374835338296e-49	9.435430194805194	1.7396948015742265e-46	KEGG:hsa04072	Phospholipase D signaling pathway	10.9	parahippocampal cortex
LPAR6	77	137	457	1774	6.875968446260037	3.032374835338296e-49	9.435430194805194	1.7396948015742265e-46	KEGG:hsa04072	Phospholipase D signaling pathway	15.6	parahippocampal cortex (white matter)
LPAR6	77	137	457	1774	6.875968446260037	3.032374835338296e-49	9.435430194805194	1.7396948015742265e-46	KEGG:hsa04072	Phospholipase D signaling pathway	22.1	paramedian reticular nucleus
LPAR6	77	137	457	1774	6.875968446260037	3.032374835338296e-49	9.435430194805194	1.7396948015742265e-46	KEGG:hsa04072	Phospholipase D signaling pathway	11.2	paraventricular nucleus
LPAR6	77	137	457	1774	6.875968446260037	3.032374835338296e-49	9.435430194805194	1.7396948015742265e-46	KEGG:hsa04072	Phospholipase D signaling pathway	9.9	parietal operculum
LPAR6	77	137	457	1774	6.875968446260037	3.032374835338296e-49	9.435430194805194	1.7396948015742265e-46	KEGG:hsa04072	Phospholipase D signaling pathway	11.2	parieto-insular cortex
LPAR6	77	137	457	1774	6.875968446260037	3.032374835338296e-49	9.435430194805194	1.7396948015742265e-46	KEGG:hsa04072	Phospholipase D signaling pathway	10.2	parieto-occipital transitional area
LPAR6	77	137	457	1774	6.875968446260037	3.032374835338296e-49	9.435430194805194	1.7396948015742265e-46	KEGG:hsa04072	Phospholipase D signaling pathway	15.7	parieto-temporal junction (white matter)
LPAR6	77	137	457	1774	6.875968446260037	3.032374835338296e-49	9.435430194805194	1.7396948015742265e-46	KEGG:hsa04072	Phospholipase D signaling pathway	17.6	parvicellular reticular nuclei
LPAR6	77	137	457	1774	6.875968446260037	3.032374835338296e-49	9.435430194805194	1.7396948015742265e-46	KEGG:hsa04072	Phospholipase D signaling pathway	16.5	parvicellular reticular nuclei, medullary
LPAR6	77	137	457	1774	6.875968446260037	3.032374835338296e-49	9.435430194805194	1.7396948015742265e-46	KEGG:hsa04072	Phospholipase D signaling pathway	21.8	pedunculopontine tegmental nucleus
LPAR6	77	137	457	1774	6.875968446260037	3.032374835338296e-49	9.435430194805194	1.7396948015742265e-46	KEGG:hsa04072	Phospholipase D signaling pathway	9.6	periaquaductal grey, anterior
LPAR6	77	137	457	1774	6.875968446260037	3.032374835338296e-49	9.435430194805194	1.7396948015742265e-46	KEGG:hsa04072	Phospholipase D signaling pathway	20.7	periaquaductal grey, dorsal
LPAR6	77	137	457	1774	6.875968446260037	3.032374835338296e-49	9.435430194805194	1.7396948015742265e-46	KEGG:hsa04072	Phospholipase D signaling pathway	19.1	periaquaductal grey, lateral
LPAR6	77	137	457	1774	6.875968446260037	3.032374835338296e-49	9.435430194805194	1.7396948015742265e-46	KEGG:hsa04072	Phospholipase D signaling pathway	12.8	perirhinal gyrus
LPAR6	77	137	457	1774	6.875968446260037	3.032374835338296e-49	9.435430194805194	1.7396948015742265e-46	KEGG:hsa04072	Phospholipase D signaling pathway	22.6	peritrigeminal nucleus
LPAR6	77	137	457	1774	6.875968446260037	3.032374835338296e-49	9.435430194805194	1.7396948015742265e-46	KEGG:hsa04072	Phospholipase D signaling pathway	23.9	piriform cortex
LPAR6	77	137	457	1774	6.875968446260037	3.032374835338296e-49	9.435430194805194	1.7396948015742265e-46	KEGG:hsa04072	Phospholipase D signaling pathway	15.2	pontine nuclei
LPAR6	77	137	457	1774	6.875968446260037	3.032374835338296e-49	9.435430194805194	1.7396948015742265e-46	KEGG:hsa04072	Phospholipase D signaling pathway	17.4	pontine raphe nucleus
LPAR6	77	137	457	1774	6.875968446260037	3.032374835338296e-49	9.435430194805194	1.7396948015742265e-46	KEGG:hsa04072	Phospholipase D signaling pathway	7.1	postcentral gyrus
LPAR6	77	137	457	1774	6.875968446260037	3.032374835338296e-49	9.435430194805194	1.7396948015742265e-46	KEGG:hsa04072	Phospholipase D signaling pathway	9.7	postcentral gyrus, dorsal
LPAR6	77	137	457	1774	6.875968446260037	3.032374835338296e-49	9.435430194805194	1.7396948015742265e-46	KEGG:hsa04072	Phospholipase D signaling pathway	10.5	postcentral gyrus, middle
LPAR6	77	137	457	1774	6.875968446260037	3.032374835338296e-49	9.435430194805194	1.7396948015742265e-46	KEGG:hsa04072	Phospholipase D signaling pathway	12.8	postcentral gyrus, ventral
LPAR6	77	137	457	1774	6.875968446260037	3.032374835338296e-49	9.435430194805194	1.7396948015742265e-46	KEGG:hsa04072	Phospholipase D signaling pathway	7.1	posterior cingulate cortex
LPAR6	77	137	457	1774	6.875968446260037	3.032374835338296e-49	9.435430194805194	1.7396948015742265e-46	KEGG:hsa04072	Phospholipase D signaling pathway	7.8	posterior cingulate cortex, dorsal
LPAR6	77	137	457	1774	6.875968446260037	3.032374835338296e-49	9.435430194805194	1.7396948015742265e-46	KEGG:hsa04072	Phospholipase D signaling pathway	10.7	posterior cingulate cortex, ventral
LPAR6	77	137	457	1774	6.875968446260037	3.032374835338296e-49	9.435430194805194	1.7396948015742265e-46	KEGG:hsa04072	Phospholipase D signaling pathway	11.1	posterior insular cortex
LPAR6	77	137	457	1774	6.875968446260037	3.032374835338296e-49	9.435430194805194	1.7396948015742265e-46	KEGG:hsa04072	Phospholipase D signaling pathway	7.4	posterior thalamic nucleus
LPAR6	77	137	457	1774	6.875968446260037	3.032374835338296e-49	9.435430194805194	1.7396948015742265e-46	KEGG:hsa04072	Phospholipase D signaling pathway	24.2	posteroventral cochlear nucleus
LPAR6	77	137	457	1774	6.875968446260037	3.032374835338296e-49	9.435430194805194	1.7396948015742265e-46	KEGG:hsa04072	Phospholipase D signaling pathway	9.1	precentral gyrus
LPAR6	77	137	457	1774	6.875968446260037	3.032374835338296e-49	9.435430194805194	1.7396948015742265e-46	KEGG:hsa04072	Phospholipase D signaling pathway	8.7	precentral gyrus, dorsal
LPAR6	77	137	457	1774	6.875968446260037	3.032374835338296e-49	9.435430194805194	1.7396948015742265e-46	KEGG:hsa04072	Phospholipase D signaling pathway	10.6	precentral gyrus, middle
LPAR6	77	137	457	1774	6.875968446260037	3.032374835338296e-49	9.435430194805194	1.7396948015742265e-46	KEGG:hsa04072	Phospholipase D signaling pathway	9.0	precentral gyrus, ventral
LPAR6	77	137	457	1774	6.875968446260037	3.032374835338296e-49	9.435430194805194	1.7396948015742265e-46	KEGG:hsa04072	Phospholipase D signaling pathway	10.5	precuneus
LPAR6	77	137	457	1774	6.875968446260037	3.032374835338296e-49	9.435430194805194	1.7396948015742265e-46	KEGG:hsa04072	Phospholipase D signaling pathway	10.7	premotor cortex, dorsal
LPAR6	77	137	457	1774	6.875968446260037	3.032374835338296e-49	9.435430194805194	1.7396948015742265e-46	KEGG:hsa04072	Phospholipase D signaling pathway	10.2	premotor cortex, ventral
LPAR6	77	137	457	1774	6.875968446260037	3.032374835338296e-49	9.435430194805194	1.7396948015742265e-46	KEGG:hsa04072	Phospholipase D signaling pathway	12.3	preoptic area
LPAR6	77	137	457	1774	6.875968446260037	3.032374835338296e-49	9.435430194805194	1.7396948015742265e-46	KEGG:hsa04072	Phospholipase D signaling pathway	24.9	prepositus hypoglossal nucleus
LPAR6	77	137	457	1774	6.875968446260037	3.032374835338296e-49	9.435430194805194	1.7396948015742265e-46	KEGG:hsa04072	Phospholipase D signaling pathway	14.8	pretectal area
LPAR6	77	137	457	1774	6.875968446260037	3.032374835338296e-49	9.435430194805194	1.7396948015742265e-46	KEGG:hsa04072	Phospholipase D signaling pathway	17.1	principal sensory trigeminal nucleus
LPAR6	77	137	457	1774	6.875968446260037	3.032374835338296e-49	9.435430194805194	1.7396948015742265e-46	KEGG:hsa04072	Phospholipase D signaling pathway	9.4	pulvinar
LPAR6	77	137	457	1774	6.875968446260037	3.032374835338296e-49	9.435430194805194	1.7396948015742265e-46	KEGG:hsa04072	Phospholipase D signaling pathway	10.7	putamen
LPAR6	77	137	457	1774	6.875968446260037	3.032374835338296e-49	9.435430194805194	1.7396948015742265e-46	KEGG:hsa04072	Phospholipase D signaling pathway	12.6	red nucleus
LPAR6	77	137	457	1774	6.875968446260037	3.032374835338296e-49	9.435430194805194	1.7396948015742265e-46	KEGG:hsa04072	Phospholipase D signaling pathway	13.1	reticular pontine nucleus, caudal
LPAR6	77	137	457	1774	6.875968446260037	3.032374835338296e-49	9.435430194805194	1.7396948015742265e-46	KEGG:hsa04072	Phospholipase D signaling pathway	16.5	reticular pontine nucleus, oral
LPAR6	77	137	457	1774	6.875968446260037	3.032374835338296e-49	9.435430194805194	1.7396948015742265e-46	KEGG:hsa04072	Phospholipase D signaling pathway	12.1	reticulotegmental nucleus
LPAR6	77	137	457	1774	6.875968446260037	3.032374835338296e-49	9.435430194805194	1.7396948015742265e-46	KEGG:hsa04072	Phospholipase D signaling pathway	10.8	retrosplenial cortex
LPAR6	77	137	457	1774	6.875968446260037	3.032374835338296e-49	9.435430194805194	1.7396948015742265e-46	KEGG:hsa04072	Phospholipase D signaling pathway	15.0	septal nuclei
LPAR6	77	137	457	1774	6.875968446260037	3.032374835338296e-49	9.435430194805194	1.7396948015742265e-46	KEGG:hsa04072	Phospholipase D signaling pathway	8.8	somatomor cortex, precentral gyrus (white matter)
LPAR6	77	137	457	1774	6.875968446260037	3.032374835338296e-49	9.435430194805194	1.7396948015742265e-46	KEGG:hsa04072	Phospholipase D signaling pathway	10.8	somatosensory cortex, postcentral gyrus, ventral (white matter)
LPAR6	77	137	457	1774	6.875968446260037	3.032374835338296e-49	9.435430194805194	1.7396948015742265e-46	KEGG:hsa04072	Phospholipase D signaling pathway	16.2	spinal trigeminal nucleus, caudal
LPAR6	77	137	457	1774	6.875968446260037	3.032374835338296e-49	9.435430194805194	1.7396948015742265e-46	KEGG:hsa04072	Phospholipase D signaling pathway	19.4	spinal trigeminal nucleus, interpolar
LPAR6	77	137	457	1774	6.875968446260037	3.032374835338296e-49	9.435430194805194	1.7396948015742265e-46	KEGG:hsa04072	Phospholipase D signaling pathway	19.9	spinal trigeminal nucleus, oral
LPAR6	77	137	457	1774	6.875968446260037	3.032374835338296e-49	9.435430194805194	1.7396948015742265e-46	KEGG:hsa04072	Phospholipase D signaling pathway	15.4	spinal vestibular nucleus
LPAR6	77	137	457	1774	6.875968446260037	3.032374835338296e-49	9.435430194805194	1.7396948015742265e-46	KEGG:hsa04072	Phospholipase D signaling pathway	11.9	stria terminalis, bed nucleus
LPAR6	77	137	457	1774	6.875968446260037	3.032374835338296e-49	9.435430194805194	1.7396948015742265e-46	KEGG:hsa04072	Phospholipase D signaling pathway	11.6	subcentral gyrus, S2
LPAR6	77	137	457	1774	6.875968446260037	3.032374835338296e-49	9.435430194805194	1.7396948015742265e-46	KEGG:hsa04072	Phospholipase D signaling pathway	16.3	subcoeruleus area
LPAR6	77	137	457	1774	6.875968446260037	3.032374835338296e-49	9.435430194805194	1.7396948015742265e-46	KEGG:hsa04072	Phospholipase D signaling pathway	12.8	subiculum
LPAR6	77	137	457	1774	6.875968446260037	3.032374835338296e-49	9.435430194805194	1.7396948015742265e-46	KEGG:hsa04072	Phospholipase D signaling pathway	13.7	substantia nigra
LPAR6	77	137	457	1774	6.875968446260037	3.032374835338296e-49	9.435430194805194	1.7396948015742265e-46	KEGG:hsa04072	Phospholipase D signaling pathway	11.0	subthalamic nucleus
LPAR6	77	137	457	1774	6.875968446260037	3.032374835338296e-49	9.435430194805194	1.7396948015742265e-46	KEGG:hsa04072	Phospholipase D signaling pathway	13.9	superior colliculus
LPAR6	77	137	457	1774	6.875968446260037	3.032374835338296e-49	9.435430194805194	1.7396948015742265e-46	KEGG:hsa04072	Phospholipase D signaling pathway	16.5	superior olive
LPAR6	77	137	457	1774	6.875968446260037	3.032374835338296e-49	9.435430194805194	1.7396948015742265e-46	KEGG:hsa04072	Phospholipase D signaling pathway	9.9	superior parietal lobule
LPAR6	77	137	457	1774	6.875968446260037	3.032374835338296e-49	9.435430194805194	1.7396948015742265e-46	KEGG:hsa04072	Phospholipase D signaling pathway	12.5	superior temporal gyrus
LPAR6	77	137	457	1774	6.875968446260037	3.032374835338296e-49	9.435430194805194	1.7396948015742265e-46	KEGG:hsa04072	Phospholipase D signaling pathway	24.5	superior vestibular nucleus
LPAR6	77	137	457	1774	6.875968446260037	3.032374835338296e-49	9.435430194805194	1.7396948015742265e-46	KEGG:hsa04072	Phospholipase D signaling pathway	8.2	supplementary motor cortex
LPAR6	77	137	457	1774	6.875968446260037	3.032374835338296e-49	9.435430194805194	1.7396948015742265e-46	KEGG:hsa04072	Phospholipase D signaling pathway	9.9	supramarginal gyrus
LPAR6	77	137	457	1774	6.875968446260037	3.032374835338296e-49	9.435430194805194	1.7396948015742265e-46	KEGG:hsa04072	Phospholipase D signaling pathway	20.8	supraoptic nucleus
LPAR6	77	137	457	1774	6.875968446260037	3.032374835338296e-49	9.435430194805194	1.7396948015742265e-46	KEGG:hsa04072	Phospholipase D signaling pathway	13.4	temporal pole
LPAR6	77	137	457	1774	6.875968446260037	3.032374835338296e-49	9.435430194805194	1.7396948015742265e-46	KEGG:hsa04072	Phospholipase D signaling pathway	20.1	temporal white matter
LPAR6	77	137	457	1774	6.875968446260037	3.032374835338296e-49	9.435430194805194	1.7396948015742265e-46	KEGG:hsa04072	Phospholipase D signaling pathway	12.6	temporo-insular cortex, parainsular gyrus
LPAR6	77	137	457	1774	6.875968446260037	3.032374835338296e-49	9.435430194805194	1.7396948015742265e-46	KEGG:hsa04072	Phospholipase D signaling pathway	12.6	temporo-occipital transitional zone
LPAR6	77	137	457	1774	6.875968446260037	3.032374835338296e-49	9.435430194805194	1.7396948015742265e-46	KEGG:hsa04072	Phospholipase D signaling pathway	12.3	transversal temporal gyrus, anterior
LPAR6	77	137	457	1774	6.875968446260037	3.032374835338296e-49	9.435430194805194	1.7396948015742265e-46	KEGG:hsa04072	Phospholipase D signaling pathway	12.7	transversal temporal gyrus, posterior
LPAR6	77	137	457	1774	6.875968446260037	3.032374835338296e-49	9.435430194805194	1.7396948015742265e-46	KEGG:hsa04072	Phospholipase D signaling pathway	18.6	ventral medullary reticular nucleus
LPAR6	77	137	457	1774	6.875968446260037	3.032374835338296e-49	9.435430194805194	1.7396948015742265e-46	KEGG:hsa04072	Phospholipase D signaling pathway	17.3	ventral periolivary nuclei
LPAR6	77	137	457	1774	6.875968446260037	3.032374835338296e-49	9.435430194805194	1.7396948015742265e-46	KEGG:hsa04072	Phospholipase D signaling pathway	10.1	ventral posterolateral thalamic nucleus
LPAR6	77	137	457	1774	6.875968446260037	3.032374835338296e-49	9.435430194805194	1.7396948015742265e-46	KEGG:hsa04072	Phospholipase D signaling pathway	11.3	ventral posteromedial thalamic nucleus
LPAR6	77	137	457	1774	6.875968446260037	3.032374835338296e-49	9.435430194805194	1.7396948015742265e-46	KEGG:hsa04072	Phospholipase D signaling pathway	17.5	ventral tegmental area
LPAR6	77	137	457	1774	6.875968446260037	3.032374835338296e-49	9.435430194805194	1.7396948015742265e-46	KEGG:hsa04072	Phospholipase D signaling pathway	10.8	ventral thalamic nuclei
LPAR6	77	137	457	1774	6.875968446260037	3.032374835338296e-49	9.435430194805194	1.7396948015742265e-46	KEGG:hsa04072	Phospholipase D signaling pathway	22.8	ventrolateral medulla, A1-C1 cell groups
LPAR6	77	137	457	1774	6.875968446260037	3.032374835338296e-49	9.435430194805194	1.7396948015742265e-46	KEGG:hsa04072	Phospholipase D signaling pathway	15.7	ventrolateral tegmental area, A5 NE cell group
LPAR6	77	137	457	1774	6.875968446260037	3.032374835338296e-49	9.435430194805194	1.7396948015742265e-46	KEGG:hsa04072	Phospholipase D signaling pathway	13.2	ventromedial nucleus
LPAR6	77	137	457	1774	6.875968446260037	3.032374835338296e-49	9.435430194805194	1.7396948015742265e-46	KEGG:hsa04072	Phospholipase D signaling pathway	14.3	vermis
LPAR6	77	137	457	1774	6.875968446260037	3.032374835338296e-49	9.435430194805194	1.7396948015742265e-46	KEGG:hsa04072	Phospholipase D signaling pathway	11.6	zona incerta
LPAR6	77	137	457	1774	6.875968446260037	3.032374835338296e-49	9.435430194805194	1.7396948015742265e-46	KEGG:hsa04151	PI3K-Akt signaling pathway	12.9	amygdala
LPAR6	77	137	457	1774	6.875968446260037	3.032374835338296e-49	9.435430194805194	1.7396948015742265e-46	KEGG:hsa04151	PI3K-Akt signaling pathway	11.5	angular gyrus
LPAR6	77	137	457	1774	6.875968446260037	3.032374835338296e-49	9.435430194805194	1.7396948015742265e-46	KEGG:hsa04151	PI3K-Akt signaling pathway	14.2	angular gyrus (white matter)
LPAR6	77	137	457	1774	6.875968446260037	3.032374835338296e-49	9.435430194805194	1.7396948015742265e-46	KEGG:hsa04151	PI3K-Akt signaling pathway	10.3	anterior cingulate cortex, supragenual-dorsal
LPAR6	77	137	457	1774	6.875968446260037	3.032374835338296e-49	9.435430194805194	1.7396948015742265e-46	KEGG:hsa04151	PI3K-Akt signaling pathway	8.9	anterior cingulate cortex, supragenual-ventral
LPAR6	77	137	457	1774	6.875968446260037	3.032374835338296e-49	9.435430194805194	1.7396948015742265e-46	KEGG:hsa04151	PI3K-Akt signaling pathway	21.7	anterior cochlear nucleus, ventral
LPAR6	77	137	457	1774	6.875968446260037	3.032374835338296e-49	9.435430194805194	1.7396948015742265e-46	KEGG:hsa04151	PI3K-Akt signaling pathway	33.5	anterior funiculus (white matter)
LPAR6	77	137	457	1774	6.875968446260037	3.032374835338296e-49	9.435430194805194	1.7396948015742265e-46	KEGG:hsa04151	PI3K-Akt signaling pathway	14.4	anterior insular cortex, dorsal
LPAR6	77	137	457	1774	6.875968446260037	3.032374835338296e-49	9.435430194805194	1.7396948015742265e-46	KEGG:hsa04151	PI3K-Akt signaling pathway	12.6	anterior insular cortex, ventral
LPAR6	77	137	457	1774	6.875968446260037	3.032374835338296e-49	9.435430194805194	1.7396948015742265e-46	KEGG:hsa04151	PI3K-Akt signaling pathway	13.2	anterior thalamic nucleus, ventral
LPAR6	77	137	457	1774	6.875968446260037	3.032374835338296e-49	9.435430194805194	1.7396948015742265e-46	KEGG:hsa04151	PI3K-Akt signaling pathway	16.2	arcuate nucleus
LPAR6	77	137	457	1774	6.875968446260037	3.032374835338296e-49	9.435430194805194	1.7396948015742265e-46	KEGG:hsa04151	PI3K-Akt signaling pathway	10.3	area parastriata, inferior
LPAR6	77	137	457	1774	6.875968446260037	3.032374835338296e-49	9.435430194805194	1.7396948015742265e-46	KEGG:hsa04151	PI3K-Akt signaling pathway	12.7	area parastriata, parietal
LPAR6	77	137	457	1774	6.875968446260037	3.032374835338296e-49	9.435430194805194	1.7396948015742265e-46	KEGG:hsa04151	PI3K-Akt signaling pathway	7.8	area parastriata, superior
LPAR6	77	137	457	1774	6.875968446260037	3.032374835338296e-49	9.435430194805194	1.7396948015742265e-46	KEGG:hsa04151	PI3K-Akt signaling pathway	10.1	area parastriata, temporal
LPAR6	77	137	457	1774	6.875968446260037	3.032374835338296e-49	9.435430194805194	1.7396948015742265e-46	KEGG:hsa04151	PI3K-Akt signaling pathway	20.3	area postrema
LPAR6	77	137	457	1774	6.875968446260037	3.032374835338296e-49	9.435430194805194	1.7396948015742265e-46	KEGG:hsa04151	PI3K-Akt signaling pathway	15.1	area striata
LPAR6	77	137	457	1774	6.875968446260037	3.032374835338296e-49	9.435430194805194	1.7396948015742265e-46	KEGG:hsa04151	PI3K-Akt signaling pathway	12.4	area striata (white matter)
LPAR6	77	137	457	1774	6.875968446260037	3.032374835338296e-49	9.435430194805194	1.7396948015742265e-46	KEGG:hsa04151	PI3K-Akt signaling pathway	10.1	basal amygdala
LPAR6	77	137	457	1774	6.875968446260037	3.032374835338296e-49	9.435430194805194	1.7396948015742265e-46	KEGG:hsa04151	PI3K-Akt signaling pathway	11.7	caudate nucleus
LPAR6	77	137	457	1774	6.875968446260037	3.032374835338296e-49	9.435430194805194	1.7396948015742265e-46	KEGG:hsa04151	PI3K-Akt signaling pathway	10.4	central amygdala
LPAR6	77	137	457	1774	6.875968446260037	3.032374835338296e-49	9.435430194805194	1.7396948015742265e-46	KEGG:hsa04151	PI3K-Akt signaling pathway	19.4	centromedial thalamic nucleus
LPAR6	77	137	457	1774	6.875968446260037	3.032374835338296e-49	9.435430194805194	1.7396948015742265e-46	KEGG:hsa04151	PI3K-Akt signaling pathway	14.0	cerebellar cortex
LPAR6	77	137	457	1774	6.875968446260037	3.032374835338296e-49	9.435430194805194	1.7396948015742265e-46	KEGG:hsa04151	PI3K-Akt signaling pathway	19.1	cerebellar nuclei
LPAR6	77	137	457	1774	6.875968446260037	3.032374835338296e-49	9.435430194805194	1.7396948015742265e-46	KEGG:hsa04151	PI3K-Akt signaling pathway	25.6	cerebellar white matter
LPAR6	77	137	457	1774	6.875968446260037	3.032374835338296e-49	9.435430194805194	1.7396948015742265e-46	KEGG:hsa04151	PI3K-Akt signaling pathway	21.5	cervical spinal cord, central gray
LPAR6	77	137	457	1774	6.875968446260037	3.032374835338296e-49	9.435430194805194	1.7396948015742265e-46	KEGG:hsa04151	PI3K-Akt signaling pathway	22.9	cervical spinal cord, dorsal horn
LPAR6	77	137	457	1774	6.875968446260037	3.032374835338296e-49	9.435430194805194	1.7396948015742265e-46	KEGG:hsa04151	PI3K-Akt signaling pathway	17.2	cervical spinal cord, ventral horn
LPAR6	77	137	457	1774	6.875968446260037	3.032374835338296e-49	9.435430194805194	1.7396948015742265e-46	KEGG:hsa04151	PI3K-Akt signaling pathway	19.0	choroid plexus
LPAR6	77	137	457	1774	6.875968446260037	3.032374835338296e-49	9.435430194805194	1.7396948015742265e-46	KEGG:hsa04151	PI3K-Akt signaling pathway	11.2	claustrum
LPAR6	77	137	457	1774	6.875968446260037	3.032374835338296e-49	9.435430194805194	1.7396948015742265e-46	KEGG:hsa04151	PI3K-Akt signaling pathway	24.0	corpus callosum, genu (white matter)
LPAR6	77	137	457	1774	6.875968446260037	3.032374835338296e-49	9.435430194805194	1.7396948015742265e-46	KEGG:hsa04151	PI3K-Akt signaling pathway	26.3	corpus callosum, splenium (white matter)
LPAR6	77	137	457	1774	6.875968446260037	3.032374835338296e-49	9.435430194805194	1.7396948015742265e-46	KEGG:hsa04151	PI3K-Akt signaling pathway	12.1	corticomedial amygdala
LPAR6	77	137	457	1774	6.875968446260037	3.032374835338296e-49	9.435430194805194	1.7396948015742265e-46	KEGG:hsa04151	PI3K-Akt signaling pathway	12.7	cuneiform nucleus
LPAR6	77	137	457	1774	6.875968446260037	3.032374835338296e-49	9.435430194805194	1.7396948015742265e-46	KEGG:hsa04151	PI3K-Akt signaling pathway	11.0	dentate gyrus
LPAR6	77	137	457	1774	6.875968446260037	3.032374835338296e-49	9.435430194805194	1.7396948015742265e-46	KEGG:hsa04151	PI3K-Akt signaling pathway	18.2	dorsal cochlear nucleus
LPAR6	77	137	457	1774	6.875968446260037	3.032374835338296e-49	9.435430194805194	1.7396948015742265e-46	KEGG:hsa04151	PI3K-Akt signaling pathway	26.8	dorsal funiculus (white matter)
LPAR6	77	137	457	1774	6.875968446260037	3.032374835338296e-49	9.435430194805194	1.7396948015742265e-46	KEGG:hsa04151	PI3K-Akt signaling pathway	19.8	dorsal medullary reticular nucleus
LPAR6	77	137	457	1774	6.875968446260037	3.032374835338296e-49	9.435430194805194	1.7396948015742265e-46	KEGG:hsa04151	PI3K-Akt signaling pathway	16.3	dorsal motor vagal complex
LPAR6	77	137	457	1774	6.875968446260037	3.032374835338296e-49	9.435430194805194	1.7396948015742265e-46	KEGG:hsa04151	PI3K-Akt signaling pathway	20.5	dorsal raphe nucleus
LPAR6	77	137	457	1774	6.875968446260037	3.032374835338296e-49	9.435430194805194	1.7396948015742265e-46	KEGG:hsa04151	PI3K-Akt signaling pathway	18.5	dorsal tegmental nucleus
LPAR6	77	137	457	1774	6.875968446260037	3.032374835338296e-49	9.435430194805194	1.7396948015742265e-46	KEGG:hsa04151	PI3K-Akt signaling pathway	22.6	dorsolateral tegmental area
LPAR6	77	137	457	1774	6.875968446260037	3.032374835338296e-49	9.435430194805194	1.7396948015742265e-46	KEGG:hsa04151	PI3K-Akt signaling pathway	14.7	dorsomedial nucleus
LPAR6	77	137	457	1774	6.875968446260037	3.032374835338296e-49	9.435430194805194	1.7396948015742265e-46	KEGG:hsa04151	PI3K-Akt signaling pathway	11.3	entorhinal gyrus
LPAR6	77	137	457	1774	6.875968446260037	3.032374835338296e-49	9.435430194805194	1.7396948015742265e-46	KEGG:hsa04151	PI3K-Akt signaling pathway	14.3	flocculonodular lobe
LPAR6	77	137	457	1774	6.875968446260037	3.032374835338296e-49	9.435430194805194	1.7396948015742265e-46	KEGG:hsa04151	PI3K-Akt signaling pathway	10.0	frontal eye field
LPAR6	77	137	457	1774	6.875968446260037	3.032374835338296e-49	9.435430194805194	1.7396948015742265e-46	KEGG:hsa04151	PI3K-Akt signaling pathway	18.7	frontal operculum
LPAR6	77	137	457	1774	6.875968446260037	3.032374835338296e-49	9.435430194805194	1.7396948015742265e-46	KEGG:hsa04151	PI3K-Akt signaling pathway	11.8	fusiform gyrus
LPAR6	77	137	457	1774	6.875968446260037	3.032374835338296e-49	9.435430194805194	1.7396948015742265e-46	KEGG:hsa04151	PI3K-Akt signaling pathway	16.1	gigantocellular reticular nuclei, medullary
LPAR6	77	137	457	1774	6.875968446260037	3.032374835338296e-49	9.435430194805194	1.7396948015742265e-46	KEGG:hsa04151	PI3K-Akt signaling pathway	15.6	gigantocellular reticular nuclei, pars
LPAR6	77	137	457	1774	6.875968446260037	3.032374835338296e-49	9.435430194805194	1.7396948015742265e-46	KEGG:hsa04151	PI3K-Akt signaling pathway	17.9	globus pallidus, externus
LPAR6	77	137	457	1774	6.875968446260037	3.032374835338296e-49	9.435430194805194	1.7396948015742265e-46	KEGG:hsa04151	PI3K-Akt signaling pathway	16.6	globus pallidus, internus
LPAR6	77	137	457	1774	6.875968446260037	3.032374835338296e-49	9.435430194805194	1.7396948015742265e-46	KEGG:hsa04151	PI3K-Akt signaling pathway	13.2	habenula
LPAR6	77	137	457	1774	6.875968446260037	3.032374835338296e-49	9.435430194805194	1.7396948015742265e-46	KEGG:hsa04151	PI3K-Akt signaling pathway	14.3	hippocampus
LPAR6	77	137	457	1774	6.875968446260037	3.032374835338296e-49	9.435430194805194	1.7396948015742265e-46	KEGG:hsa04151	PI3K-Akt signaling pathway	13.4	hippocampus, CA1
LPAR6	77	137	457	1774	6.875968446260037	3.032374835338296e-49	9.435430194805194	1.7396948015742265e-46	KEGG:hsa04151	PI3K-Akt signaling pathway	14.8	hippocampus, CA2
LPAR6	77	137	457	1774	6.875968446260037	3.032374835338296e-49	9.435430194805194	1.7396948015742265e-46	KEGG:hsa04151	PI3K-Akt signaling pathway	11.2	hippocampus, CA3
LPAR6	77	137	457	1774	6.875968446260037	3.032374835338296e-49	9.435430194805194	1.7396948015742265e-46	KEGG:hsa04151	PI3K-Akt signaling pathway	14.3	inferior colliculus
LPAR6	77	137	457	1774	6.875968446260037	3.032374835338296e-49	9.435430194805194	1.7396948015742265e-46	KEGG:hsa04151	PI3K-Akt signaling pathway	9.3	inferior frontal gyrus, opercular
LPAR6	77	137	457	1774	6.875968446260037	3.032374835338296e-49	9.435430194805194	1.7396948015742265e-46	KEGG:hsa04151	PI3K-Akt signaling pathway	18.9	inferior olive
LPAR6	77	137	457	1774	6.875968446260037	3.032374835338296e-49	9.435430194805194	1.7396948015742265e-46	KEGG:hsa04151	PI3K-Akt signaling pathway	10.5	inferior parietal lobule
LPAR6	77	137	457	1774	6.875968446260037	3.032374835338296e-49	9.435430194805194	1.7396948015742265e-46	KEGG:hsa04151	PI3K-Akt signaling pathway	12.5	inferior temporal gyrus
LPAR6	77	137	457	1774	6.875968446260037	3.032374835338296e-49	9.435430194805194	1.7396948015742265e-46	KEGG:hsa04151	PI3K-Akt signaling pathway	11.1	intraparietal deep sulcus
LPAR6	77	137	457	1774	6.875968446260037	3.032374835338296e-49	9.435430194805194	1.7396948015742265e-46	KEGG:hsa04151	PI3K-Akt signaling pathway	17.7	Kolliker-Fuse nucleus
LPAR6	77	137	457	1774	6.875968446260037	3.032374835338296e-49	9.435430194805194	1.7396948015742265e-46	KEGG:hsa04151	PI3K-Akt signaling pathway	10.1	lateral amygdala
LPAR6	77	137	457	1774	6.875968446260037	3.032374835338296e-49	9.435430194805194	1.7396948015742265e-46	KEGG:hsa04151	PI3K-Akt signaling pathway	35.6	lateral funiculus (white matter)
LPAR6	77	137	457	1774	6.875968446260037	3.032374835338296e-49	9.435430194805194	1.7396948015742265e-46	KEGG:hsa04151	PI3K-Akt signaling pathway	9.4	lateral geniculate body
LPAR6	77	137	457	1774	6.875968446260037	3.032374835338296e-49	9.435430194805194	1.7396948015742265e-46	KEGG:hsa04151	PI3K-Akt signaling pathway	21.0	lateral hypothalamic area
LPAR6	77	137	457	1774	6.875968446260037	3.032374835338296e-49	9.435430194805194	1.7396948015742265e-46	KEGG:hsa04151	PI3K-Akt signaling pathway	15.3	lateral lemniscal nuclei
LPAR6	77	137	457	1774	6.875968446260037	3.032374835338296e-49	9.435430194805194	1.7396948015742265e-46	KEGG:hsa04151	PI3K-Akt signaling pathway	21.4	lateral medullary reticular nucleus
LPAR6	77	137	457	1774	6.875968446260037	3.032374835338296e-49	9.435430194805194	1.7396948015742265e-46	KEGG:hsa04151	PI3K-Akt signaling pathway	25.1	lateral parabrachial nucleus
LPAR6	77	137	457	1774	6.875968446260037	3.032374835338296e-49	9.435430194805194	1.7396948015742265e-46	KEGG:hsa04151	PI3K-Akt signaling pathway	10.5	lateral thalamic nuclei
LPAR6	77	137	457	1774	6.875968446260037	3.032374835338296e-49	9.435430194805194	1.7396948015742265e-46	KEGG:hsa04151	PI3K-Akt signaling pathway	21.1	lateral vestibular nucleus
LPAR6	77	137	457	1774	6.875968446260037	3.032374835338296e-49	9.435430194805194	1.7396948015742265e-46	KEGG:hsa04151	PI3K-Akt signaling pathway	11.8	lingual gyrus
LPAR6	77	137	457	1774	6.875968446260037	3.032374835338296e-49	9.435430194805194	1.7396948015742265e-46	KEGG:hsa04151	PI3K-Akt signaling pathway	13.5	locus coeruleus
LPAR6	77	137	457	1774	6.875968446260037	3.032374835338296e-49	9.435430194805194	1.7396948015742265e-46	KEGG:hsa04151	PI3K-Akt signaling pathway	16.2	mammillary body
LPAR6	77	137	457	1774	6.875968446260037	3.032374835338296e-49	9.435430194805194	1.7396948015742265e-46	KEGG:hsa04151	PI3K-Akt signaling pathway	11.5	medial dorsal thalamic nucleus
LPAR6	77	137	457	1774	6.875968446260037	3.032374835338296e-49	9.435430194805194	1.7396948015742265e-46	KEGG:hsa04151	PI3K-Akt signaling pathway	12.4	medial geniculate body
LPAR6	77	137	457	1774	6.875968446260037	3.032374835338296e-49	9.435430194805194	1.7396948015742265e-46	KEGG:hsa04151	PI3K-Akt signaling pathway	27.0	medial olivary nucleus
LPAR6	77	137	457	1774	6.875968446260037	3.032374835338296e-49	9.435430194805194	1.7396948015742265e-46	KEGG:hsa04151	PI3K-Akt signaling pathway	17.4	medial parabrachial nucleus
LPAR6	77	137	457	1774	6.875968446260037	3.032374835338296e-49	9.435430194805194	1.7396948015742265e-46	KEGG:hsa04151	PI3K-Akt signaling pathway	18.4	medial periolivary nuclei
LPAR6	77	137	457	1774	6.875968446260037	3.032374835338296e-49	9.435430194805194	1.7396948015742265e-46	KEGG:hsa04151	PI3K-Akt signaling pathway	14.7	medial vestibular nucleus
LPAR6	77	137	457	1774	6.875968446260037	3.032374835338296e-49	9.435430194805194	1.7396948015742265e-46	KEGG:hsa04151	PI3K-Akt signaling pathway	15.7	median raphe nucleus
LPAR6	77	137	457	1774	6.875968446260037	3.032374835338296e-49	9.435430194805194	1.7396948015742265e-46	KEGG:hsa04151	PI3K-Akt signaling pathway	8.7	middle cingulate cortex
LPAR6	77	137	457	1774	6.875968446260037	3.032374835338296e-49	9.435430194805194	1.7396948015742265e-46	KEGG:hsa04151	PI3K-Akt signaling pathway	11.9	middle temporal gyrus
LPAR6	77	137	457	1774	6.875968446260037	3.032374835338296e-49	9.435430194805194	1.7396948015742265e-46	KEGG:hsa04151	PI3K-Akt signaling pathway	14.1	motor facial nucleus
LPAR6	77	137	457	1774	6.875968446260037	3.032374835338296e-49	9.435430194805194	1.7396948015742265e-46	KEGG:hsa04151	PI3K-Akt signaling pathway	17.9	motor hypoglossal nucleus
LPAR6	77	137	457	1774	6.875968446260037	3.032374835338296e-49	9.435430194805194	1.7396948015742265e-46	KEGG:hsa04151	PI3K-Akt signaling pathway	15.9	motor trigeminal nucleus
LPAR6	77	137	457	1774	6.875968446260037	3.032374835338296e-49	9.435430194805194	1.7396948015742265e-46	KEGG:hsa04151	PI3K-Akt signaling pathway	15.2	nuclei of the trapezoid body
LPAR6	77	137	457	1774	6.875968446260037	3.032374835338296e-49	9.435430194805194	1.7396948015742265e-46	KEGG:hsa04151	PI3K-Akt signaling pathway	12.9	nucleus accumbens
LPAR6	77	137	457	1774	6.875968446260037	3.032374835338296e-49	9.435430194805194	1.7396948015742265e-46	KEGG:hsa04151	PI3K-Akt signaling pathway	21.7	nucleus ambiguus
LPAR6	77	137	457	1774	6.875968446260037	3.032374835338296e-49	9.435430194805194	1.7396948015742265e-46	KEGG:hsa04151	PI3K-Akt signaling pathway	13.3	nucleus basalis of Meynert
LPAR6	77	137	457	1774	6.875968446260037	3.032374835338296e-49	9.435430194805194	1.7396948015742265e-46	KEGG:hsa04151	PI3K-Akt signaling pathway	18.2	nucleus cuneatus
LPAR6	77	137	457	1774	6.875968446260037	3.032374835338296e-49	9.435430194805194	1.7396948015742265e-46	KEGG:hsa04151	PI3K-Akt signaling pathway	21.0	nucleus gracilis
LPAR6	77	137	457	1774	6.875968446260037	3.032374835338296e-49	9.435430194805194	1.7396948015742265e-46	KEGG:hsa04151	PI3K-Akt signaling pathway	14.5	nucleus of the diagonal band
LPAR6	77	137	457	1774	6.875968446260037	3.032374835338296e-49	9.435430194805194	1.7396948015742265e-46	KEGG:hsa04151	PI3K-Akt signaling pathway	13.0	nucleus raphe magnus
LPAR6	77	137	457	1774	6.875968446260037	3.032374835338296e-49	9.435430194805194	1.7396948015742265e-46	KEGG:hsa04151	PI3K-Akt signaling pathway	22.3	nucleus raphe obscurus
LPAR6	77	137	457	1774	6.875968446260037	3.032374835338296e-49	9.435430194805194	1.7396948015742265e-46	KEGG:hsa04151	PI3K-Akt signaling pathway	28.1	nucleus raphe pallidus
LPAR6	77	137	457	1774	6.875968446260037	3.032374835338296e-49	9.435430194805194	1.7396948015742265e-46	KEGG:hsa04151	PI3K-Akt signaling pathway	20.9	nucleus reuniens
LPAR6	77	137	457	1774	6.875968446260037	3.032374835338296e-49	9.435430194805194	1.7396948015742265e-46	KEGG:hsa04151	PI3K-Akt signaling pathway	21.8	nucleus rhomboideus
LPAR6	77	137	457	1774	6.875968446260037	3.032374835338296e-49	9.435430194805194	1.7396948015742265e-46	KEGG:hsa04151	PI3K-Akt signaling pathway	28.5	nucleus tractus solitarii
LPAR6	77	137	457	1774	6.875968446260037	3.032374835338296e-49	9.435430194805194	1.7396948015742265e-46	KEGG:hsa04151	PI3K-Akt signaling pathway	10.0	occipital cortex
LPAR6	77	137	457	1774	6.875968446260037	3.032374835338296e-49	9.435430194805194	1.7396948015742265e-46	KEGG:hsa04151	PI3K-Akt signaling pathway	12.9	occipital cortex (white matter)
LPAR6	77	137	457	1774	6.875968446260037	3.032374835338296e-49	9.435430194805194	1.7396948015742265e-46	KEGG:hsa04151	PI3K-Akt signaling pathway	11.3	olfactory area
LPAR6	77	137	457	1774	6.875968446260037	3.032374835338296e-49	9.435430194805194	1.7396948015742265e-46	KEGG:hsa04151	PI3K-Akt signaling pathway	12.8	olfactory tubercle
LPAR6	77	137	457	1774	6.875968446260037	3.032374835338296e-49	9.435430194805194	1.7396948015742265e-46	KEGG:hsa04151	PI3K-Akt signaling pathway	10.7	orbitofrontal gyrus, anterior
LPAR6	77	137	457	1774	6.875968446260037	3.032374835338296e-49	9.435430194805194	1.7396948015742265e-46	KEGG:hsa04151	PI3K-Akt signaling pathway	8.4	paracentral lobule, anterior
LPAR6	77	137	457	1774	6.875968446260037	3.032374835338296e-49	9.435430194805194	1.7396948015742265e-46	KEGG:hsa04151	PI3K-Akt signaling pathway	7.9	paracentral lobule, posterior
LPAR6	77	137	457	1774	6.875968446260037	3.032374835338296e-49	9.435430194805194	1.7396948015742265e-46	KEGG:hsa04151	PI3K-Akt signaling pathway	10.9	parahippocampal cortex
LPAR6	77	137	457	1774	6.875968446260037	3.032374835338296e-49	9.435430194805194	1.7396948015742265e-46	KEGG:hsa04151	PI3K-Akt signaling pathway	15.6	parahippocampal cortex (white matter)
LPAR6	77	137	457	1774	6.875968446260037	3.032374835338296e-49	9.435430194805194	1.7396948015742265e-46	KEGG:hsa04151	PI3K-Akt signaling pathway	22.1	paramedian reticular nucleus
LPAR6	77	137	457	1774	6.875968446260037	3.032374835338296e-49	9.435430194805194	1.7396948015742265e-46	KEGG:hsa04151	PI3K-Akt signaling pathway	11.2	paraventricular nucleus
LPAR6	77	137	457	1774	6.875968446260037	3.032374835338296e-49	9.435430194805194	1.7396948015742265e-46	KEGG:hsa04151	PI3K-Akt signaling pathway	9.9	parietal operculum
LPAR6	77	137	457	1774	6.875968446260037	3.032374835338296e-49	9.435430194805194	1.7396948015742265e-46	KEGG:hsa04151	PI3K-Akt signaling pathway	11.2	parieto-insular cortex
LPAR6	77	137	457	1774	6.875968446260037	3.032374835338296e-49	9.435430194805194	1.7396948015742265e-46	KEGG:hsa04151	PI3K-Akt signaling pathway	10.2	parieto-occipital transitional area
LPAR6	77	137	457	1774	6.875968446260037	3.032374835338296e-49	9.435430194805194	1.7396948015742265e-46	KEGG:hsa04151	PI3K-Akt signaling pathway	15.7	parieto-temporal junction (white matter)
LPAR6	77	137	457	1774	6.875968446260037	3.032374835338296e-49	9.435430194805194	1.7396948015742265e-46	KEGG:hsa04151	PI3K-Akt signaling pathway	17.6	parvicellular reticular nuclei
LPAR6	77	137	457	1774	6.875968446260037	3.032374835338296e-49	9.435430194805194	1.7396948015742265e-46	KEGG:hsa04151	PI3K-Akt signaling pathway	16.5	parvicellular reticular nuclei, medullary
LPAR6	77	137	457	1774	6.875968446260037	3.032374835338296e-49	9.435430194805194	1.7396948015742265e-46	KEGG:hsa04151	PI3K-Akt signaling pathway	21.8	pedunculopontine tegmental nucleus
LPAR6	77	137	457	1774	6.875968446260037	3.032374835338296e-49	9.435430194805194	1.7396948015742265e-46	KEGG:hsa04151	PI3K-Akt signaling pathway	9.6	periaquaductal grey, anterior
LPAR6	77	137	457	1774	6.875968446260037	3.032374835338296e-49	9.435430194805194	1.7396948015742265e-46	KEGG:hsa04151	PI3K-Akt signaling pathway	20.7	periaquaductal grey, dorsal
LPAR6	77	137	457	1774	6.875968446260037	3.032374835338296e-49	9.435430194805194	1.7396948015742265e-46	KEGG:hsa04151	PI3K-Akt signaling pathway	19.1	periaquaductal grey, lateral
LPAR6	77	137	457	1774	6.875968446260037	3.032374835338296e-49	9.435430194805194	1.7396948015742265e-46	KEGG:hsa04151	PI3K-Akt signaling pathway	12.8	perirhinal gyrus
LPAR6	77	137	457	1774	6.875968446260037	3.032374835338296e-49	9.435430194805194	1.7396948015742265e-46	KEGG:hsa04151	PI3K-Akt signaling pathway	22.6	peritrigeminal nucleus
LPAR6	77	137	457	1774	6.875968446260037	3.032374835338296e-49	9.435430194805194	1.7396948015742265e-46	KEGG:hsa04151	PI3K-Akt signaling pathway	23.9	piriform cortex
LPAR6	77	137	457	1774	6.875968446260037	3.032374835338296e-49	9.435430194805194	1.7396948015742265e-46	KEGG:hsa04151	PI3K-Akt signaling pathway	15.2	pontine nuclei
LPAR6	77	137	457	1774	6.875968446260037	3.032374835338296e-49	9.435430194805194	1.7396948015742265e-46	KEGG:hsa04151	PI3K-Akt signaling pathway	17.4	pontine raphe nucleus
LPAR6	77	137	457	1774	6.875968446260037	3.032374835338296e-49	9.435430194805194	1.7396948015742265e-46	KEGG:hsa04151	PI3K-Akt signaling pathway	7.1	postcentral gyrus
LPAR6	77	137	457	1774	6.875968446260037	3.032374835338296e-49	9.435430194805194	1.7396948015742265e-46	KEGG:hsa04151	PI3K-Akt signaling pathway	9.7	postcentral gyrus, dorsal
LPAR6	77	137	457	1774	6.875968446260037	3.032374835338296e-49	9.435430194805194	1.7396948015742265e-46	KEGG:hsa04151	PI3K-Akt signaling pathway	10.5	postcentral gyrus, middle
LPAR6	77	137	457	1774	6.875968446260037	3.032374835338296e-49	9.435430194805194	1.7396948015742265e-46	KEGG:hsa04151	PI3K-Akt signaling pathway	12.8	postcentral gyrus, ventral
LPAR6	77	137	457	1774	6.875968446260037	3.032374835338296e-49	9.435430194805194	1.7396948015742265e-46	KEGG:hsa04151	PI3K-Akt signaling pathway	7.1	posterior cingulate cortex
LPAR6	77	137	457	1774	6.875968446260037	3.032374835338296e-49	9.435430194805194	1.7396948015742265e-46	KEGG:hsa04151	PI3K-Akt signaling pathway	7.8	posterior cingulate cortex, dorsal
LPAR6	77	137	457	1774	6.875968446260037	3.032374835338296e-49	9.435430194805194	1.7396948015742265e-46	KEGG:hsa04151	PI3K-Akt signaling pathway	10.7	posterior cingulate cortex, ventral
LPAR6	77	137	457	1774	6.875968446260037	3.032374835338296e-49	9.435430194805194	1.7396948015742265e-46	KEGG:hsa04151	PI3K-Akt signaling pathway	11.1	posterior insular cortex
LPAR6	77	137	457	1774	6.875968446260037	3.032374835338296e-49	9.435430194805194	1.7396948015742265e-46	KEGG:hsa04151	PI3K-Akt signaling pathway	7.4	posterior thalamic nucleus
LPAR6	77	137	457	1774	6.875968446260037	3.032374835338296e-49	9.435430194805194	1.7396948015742265e-46	KEGG:hsa04151	PI3K-Akt signaling pathway	24.2	posteroventral cochlear nucleus
LPAR6	77	137	457	1774	6.875968446260037	3.032374835338296e-49	9.435430194805194	1.7396948015742265e-46	KEGG:hsa04151	PI3K-Akt signaling pathway	9.1	precentral gyrus
LPAR6	77	137	457	1774	6.875968446260037	3.032374835338296e-49	9.435430194805194	1.7396948015742265e-46	KEGG:hsa04151	PI3K-Akt signaling pathway	8.7	precentral gyrus, dorsal
LPAR6	77	137	457	1774	6.875968446260037	3.032374835338296e-49	9.435430194805194	1.7396948015742265e-46	KEGG:hsa04151	PI3K-Akt signaling pathway	10.6	precentral gyrus, middle
LPAR6	77	137	457	1774	6.875968446260037	3.032374835338296e-49	9.435430194805194	1.7396948015742265e-46	KEGG:hsa04151	PI3K-Akt signaling pathway	9.0	precentral gyrus, ventral
LPAR6	77	137	457	1774	6.875968446260037	3.032374835338296e-49	9.435430194805194	1.7396948015742265e-46	KEGG:hsa04151	PI3K-Akt signaling pathway	10.5	precuneus
LPAR6	77	137	457	1774	6.875968446260037	3.032374835338296e-49	9.435430194805194	1.7396948015742265e-46	KEGG:hsa04151	PI3K-Akt signaling pathway	10.7	premotor cortex, dorsal
LPAR6	77	137	457	1774	6.875968446260037	3.032374835338296e-49	9.435430194805194	1.7396948015742265e-46	KEGG:hsa04151	PI3K-Akt signaling pathway	10.2	premotor cortex, ventral
LPAR6	77	137	457	1774	6.875968446260037	3.032374835338296e-49	9.435430194805194	1.7396948015742265e-46	KEGG:hsa04151	PI3K-Akt signaling pathway	12.3	preoptic area
LPAR6	77	137	457	1774	6.875968446260037	3.032374835338296e-49	9.435430194805194	1.7396948015742265e-46	KEGG:hsa04151	PI3K-Akt signaling pathway	24.9	prepositus hypoglossal nucleus
LPAR6	77	137	457	1774	6.875968446260037	3.032374835338296e-49	9.435430194805194	1.7396948015742265e-46	KEGG:hsa04151	PI3K-Akt signaling pathway	14.8	pretectal area
LPAR6	77	137	457	1774	6.875968446260037	3.032374835338296e-49	9.435430194805194	1.7396948015742265e-46	KEGG:hsa04151	PI3K-Akt signaling pathway	17.1	principal sensory trigeminal nucleus
LPAR6	77	137	457	1774	6.875968446260037	3.032374835338296e-49	9.435430194805194	1.7396948015742265e-46	KEGG:hsa04151	PI3K-Akt signaling pathway	9.4	pulvinar
LPAR6	77	137	457	1774	6.875968446260037	3.032374835338296e-49	9.435430194805194	1.7396948015742265e-46	KEGG:hsa04151	PI3K-Akt signaling pathway	10.7	putamen
LPAR6	77	137	457	1774	6.875968446260037	3.032374835338296e-49	9.435430194805194	1.7396948015742265e-46	KEGG:hsa04151	PI3K-Akt signaling pathway	12.6	red nucleus
LPAR6	77	137	457	1774	6.875968446260037	3.032374835338296e-49	9.435430194805194	1.7396948015742265e-46	KEGG:hsa04151	PI3K-Akt signaling pathway	13.1	reticular pontine nucleus, caudal
LPAR6	77	137	457	1774	6.875968446260037	3.032374835338296e-49	9.435430194805194	1.7396948015742265e-46	KEGG:hsa04151	PI3K-Akt signaling pathway	16.5	reticular pontine nucleus, oral
LPAR6	77	137	457	1774	6.875968446260037	3.032374835338296e-49	9.435430194805194	1.7396948015742265e-46	KEGG:hsa04151	PI3K-Akt signaling pathway	12.1	reticulotegmental nucleus
LPAR6	77	137	457	1774	6.875968446260037	3.032374835338296e-49	9.435430194805194	1.7396948015742265e-46	KEGG:hsa04151	PI3K-Akt signaling pathway	10.8	retrosplenial cortex
LPAR6	77	137	457	1774	6.875968446260037	3.032374835338296e-49	9.435430194805194	1.7396948015742265e-46	KEGG:hsa04151	PI3K-Akt signaling pathway	15.0	septal nuclei
LPAR6	77	137	457	1774	6.875968446260037	3.032374835338296e-49	9.435430194805194	1.7396948015742265e-46	KEGG:hsa04151	PI3K-Akt signaling pathway	8.8	somatomor cortex, precentral gyrus (white matter)
LPAR6	77	137	457	1774	6.875968446260037	3.032374835338296e-49	9.435430194805194	1.7396948015742265e-46	KEGG:hsa04151	PI3K-Akt signaling pathway	10.8	somatosensory cortex, postcentral gyrus, ventral (white matter)
LPAR6	77	137	457	1774	6.875968446260037	3.032374835338296e-49	9.435430194805194	1.7396948015742265e-46	KEGG:hsa04151	PI3K-Akt signaling pathway	16.2	spinal trigeminal nucleus, caudal
LPAR6	77	137	457	1774	6.875968446260037	3.032374835338296e-49	9.435430194805194	1.7396948015742265e-46	KEGG:hsa04151	PI3K-Akt signaling pathway	19.4	spinal trigeminal nucleus, interpolar
LPAR6	77	137	457	1774	6.875968446260037	3.032374835338296e-49	9.435430194805194	1.7396948015742265e-46	KEGG:hsa04151	PI3K-Akt signaling pathway	19.9	spinal trigeminal nucleus, oral
LPAR6	77	137	457	1774	6.875968446260037	3.032374835338296e-49	9.435430194805194	1.7396948015742265e-46	KEGG:hsa04151	PI3K-Akt signaling pathway	15.4	spinal vestibular nucleus
LPAR6	77	137	457	1774	6.875968446260037	3.032374835338296e-49	9.435430194805194	1.7396948015742265e-46	KEGG:hsa04151	PI3K-Akt signaling pathway	11.9	stria terminalis, bed nucleus
LPAR6	77	137	457	1774	6.875968446260037	3.032374835338296e-49	9.435430194805194	1.7396948015742265e-46	KEGG:hsa04151	PI3K-Akt signaling pathway	11.6	subcentral gyrus, S2
LPAR6	77	137	457	1774	6.875968446260037	3.032374835338296e-49	9.435430194805194	1.7396948015742265e-46	KEGG:hsa04151	PI3K-Akt signaling pathway	16.3	subcoeruleus area
LPAR6	77	137	457	1774	6.875968446260037	3.032374835338296e-49	9.435430194805194	1.7396948015742265e-46	KEGG:hsa04151	PI3K-Akt signaling pathway	12.8	subiculum
LPAR6	77	137	457	1774	6.875968446260037	3.032374835338296e-49	9.435430194805194	1.7396948015742265e-46	KEGG:hsa04151	PI3K-Akt signaling pathway	13.7	substantia nigra
LPAR6	77	137	457	1774	6.875968446260037	3.032374835338296e-49	9.435430194805194	1.7396948015742265e-46	KEGG:hsa04151	PI3K-Akt signaling pathway	11.0	subthalamic nucleus
LPAR6	77	137	457	1774	6.875968446260037	3.032374835338296e-49	9.435430194805194	1.7396948015742265e-46	KEGG:hsa04151	PI3K-Akt signaling pathway	13.9	superior colliculus
LPAR6	77	137	457	1774	6.875968446260037	3.032374835338296e-49	9.435430194805194	1.7396948015742265e-46	KEGG:hsa04151	PI3K-Akt signaling pathway	16.5	superior olive
LPAR6	77	137	457	1774	6.875968446260037	3.032374835338296e-49	9.435430194805194	1.7396948015742265e-46	KEGG:hsa04151	PI3K-Akt signaling pathway	9.9	superior parietal lobule
LPAR6	77	137	457	1774	6.875968446260037	3.032374835338296e-49	9.435430194805194	1.7396948015742265e-46	KEGG:hsa04151	PI3K-Akt signaling pathway	12.5	superior temporal gyrus
LPAR6	77	137	457	1774	6.875968446260037	3.032374835338296e-49	9.435430194805194	1.7396948015742265e-46	KEGG:hsa04151	PI3K-Akt signaling pathway	24.5	superior vestibular nucleus
LPAR6	77	137	457	1774	6.875968446260037	3.032374835338296e-49	9.435430194805194	1.7396948015742265e-46	KEGG:hsa04151	PI3K-Akt signaling pathway	8.2	supplementary motor cortex
LPAR6	77	137	457	1774	6.875968446260037	3.032374835338296e-49	9.435430194805194	1.7396948015742265e-46	KEGG:hsa04151	PI3K-Akt signaling pathway	9.9	supramarginal gyrus
LPAR6	77	137	457	1774	6.875968446260037	3.032374835338296e-49	9.435430194805194	1.7396948015742265e-46	KEGG:hsa04151	PI3K-Akt signaling pathway	20.8	supraoptic nucleus
LPAR6	77	137	457	1774	6.875968446260037	3.032374835338296e-49	9.435430194805194	1.7396948015742265e-46	KEGG:hsa04151	PI3K-Akt signaling pathway	13.4	temporal pole
LPAR6	77	137	457	1774	6.875968446260037	3.032374835338296e-49	9.435430194805194	1.7396948015742265e-46	KEGG:hsa04151	PI3K-Akt signaling pathway	20.1	temporal white matter
LPAR6	77	137	457	1774	6.875968446260037	3.032374835338296e-49	9.435430194805194	1.7396948015742265e-46	KEGG:hsa04151	PI3K-Akt signaling pathway	12.6	temporo-insular cortex, parainsular gyrus
LPAR6	77	137	457	1774	6.875968446260037	3.032374835338296e-49	9.435430194805194	1.7396948015742265e-46	KEGG:hsa04151	PI3K-Akt signaling pathway	12.6	temporo-occipital transitional zone
LPAR6	77	137	457	1774	6.875968446260037	3.032374835338296e-49	9.435430194805194	1.7396948015742265e-46	KEGG:hsa04151	PI3K-Akt signaling pathway	12.3	transversal temporal gyrus, anterior
LPAR6	77	137	457	1774	6.875968446260037	3.032374835338296e-49	9.435430194805194	1.7396948015742265e-46	KEGG:hsa04151	PI3K-Akt signaling pathway	12.7	transversal temporal gyrus, posterior
LPAR6	77	137	457	1774	6.875968446260037	3.032374835338296e-49	9.435430194805194	1.7396948015742265e-46	KEGG:hsa04151	PI3K-Akt signaling pathway	18.6	ventral medullary reticular nucleus
LPAR6	77	137	457	1774	6.875968446260037	3.032374835338296e-49	9.435430194805194	1.7396948015742265e-46	KEGG:hsa04151	PI3K-Akt signaling pathway	17.3	ventral periolivary nuclei
LPAR6	77	137	457	1774	6.875968446260037	3.032374835338296e-49	9.435430194805194	1.7396948015742265e-46	KEGG:hsa04151	PI3K-Akt signaling pathway	10.1	ventral posterolateral thalamic nucleus
LPAR6	77	137	457	1774	6.875968446260037	3.032374835338296e-49	9.435430194805194	1.7396948015742265e-46	KEGG:hsa04151	PI3K-Akt signaling pathway	11.3	ventral posteromedial thalamic nucleus
LPAR6	77	137	457	1774	6.875968446260037	3.032374835338296e-49	9.435430194805194	1.7396948015742265e-46	KEGG:hsa04151	PI3K-Akt signaling pathway	17.5	ventral tegmental area
LPAR6	77	137	457	1774	6.875968446260037	3.032374835338296e-49	9.435430194805194	1.7396948015742265e-46	KEGG:hsa04151	PI3K-Akt signaling pathway	10.8	ventral thalamic nuclei
LPAR6	77	137	457	1774	6.875968446260037	3.032374835338296e-49	9.435430194805194	1.7396948015742265e-46	KEGG:hsa04151	PI3K-Akt signaling pathway	22.8	ventrolateral medulla, A1-C1 cell groups
LPAR6	77	137	457	1774	6.875968446260037	3.032374835338296e-49	9.435430194805194	1.7396948015742265e-46	KEGG:hsa04151	PI3K-Akt signaling pathway	15.7	ventrolateral tegmental area, A5 NE cell group
LPAR6	77	137	457	1774	6.875968446260037	3.032374835338296e-49	9.435430194805194	1.7396948015742265e-46	KEGG:hsa04151	PI3K-Akt signaling pathway	13.2	ventromedial nucleus
LPAR6	77	137	457	1774	6.875968446260037	3.032374835338296e-49	9.435430194805194	1.7396948015742265e-46	KEGG:hsa04151	PI3K-Akt signaling pathway	14.3	vermis
LPAR6	77	137	457	1774	6.875968446260037	3.032374835338296e-49	9.435430194805194	1.7396948015742265e-46	KEGG:hsa04151	PI3K-Akt signaling pathway	11.6	zona incerta
LPAR6	77	137	457	1774	6.875968446260037	3.032374835338296e-49	9.435430194805194	1.7396948015742265e-46	REACT:R-HSA-372790	Signaling by GPCR	12.9	amygdala
LPAR6	77	137	457	1774	6.875968446260037	3.032374835338296e-49	9.435430194805194	1.7396948015742265e-46	REACT:R-HSA-372790	Signaling by GPCR	11.5	angular gyrus
LPAR6	77	137	457	1774	6.875968446260037	3.032374835338296e-49	9.435430194805194	1.7396948015742265e-46	REACT:R-HSA-372790	Signaling by GPCR	14.2	angular gyrus (white matter)
LPAR6	77	137	457	1774	6.875968446260037	3.032374835338296e-49	9.435430194805194	1.7396948015742265e-46	REACT:R-HSA-372790	Signaling by GPCR	10.3	anterior cingulate cortex, supragenual-dorsal
LPAR6	77	137	457	1774	6.875968446260037	3.032374835338296e-49	9.435430194805194	1.7396948015742265e-46	REACT:R-HSA-372790	Signaling by GPCR	8.9	anterior cingulate cortex, supragenual-ventral
LPAR6	77	137	457	1774	6.875968446260037	3.032374835338296e-49	9.435430194805194	1.7396948015742265e-46	REACT:R-HSA-372790	Signaling by GPCR	21.7	anterior cochlear nucleus, ventral
LPAR6	77	137	457	1774	6.875968446260037	3.032374835338296e-49	9.435430194805194	1.7396948015742265e-46	REACT:R-HSA-372790	Signaling by GPCR	33.5	anterior funiculus (white matter)
LPAR6	77	137	457	1774	6.875968446260037	3.032374835338296e-49	9.435430194805194	1.7396948015742265e-46	REACT:R-HSA-372790	Signaling by GPCR	14.4	anterior insular cortex, dorsal
LPAR6	77	137	457	1774	6.875968446260037	3.032374835338296e-49	9.435430194805194	1.7396948015742265e-46	REACT:R-HSA-372790	Signaling by GPCR	12.6	anterior insular cortex, ventral
LPAR6	77	137	457	1774	6.875968446260037	3.032374835338296e-49	9.435430194805194	1.7396948015742265e-46	REACT:R-HSA-372790	Signaling by GPCR	13.2	anterior thalamic nucleus, ventral
LPAR6	77	137	457	1774	6.875968446260037	3.032374835338296e-49	9.435430194805194	1.7396948015742265e-46	REACT:R-HSA-372790	Signaling by GPCR	16.2	arcuate nucleus
LPAR6	77	137	457	1774	6.875968446260037	3.032374835338296e-49	9.435430194805194	1.7396948015742265e-46	REACT:R-HSA-372790	Signaling by GPCR	10.3	area parastriata, inferior
LPAR6	77	137	457	1774	6.875968446260037	3.032374835338296e-49	9.435430194805194	1.7396948015742265e-46	REACT:R-HSA-372790	Signaling by GPCR	12.7	area parastriata, parietal
LPAR6	77	137	457	1774	6.875968446260037	3.032374835338296e-49	9.435430194805194	1.7396948015742265e-46	REACT:R-HSA-372790	Signaling by GPCR	7.8	area parastriata, superior
LPAR6	77	137	457	1774	6.875968446260037	3.032374835338296e-49	9.435430194805194	1.7396948015742265e-46	REACT:R-HSA-372790	Signaling by GPCR	10.1	area parastriata, temporal
LPAR6	77	137	457	1774	6.875968446260037	3.032374835338296e-49	9.435430194805194	1.7396948015742265e-46	REACT:R-HSA-372790	Signaling by GPCR	20.3	area postrema
LPAR6	77	137	457	1774	6.875968446260037	3.032374835338296e-49	9.435430194805194	1.7396948015742265e-46	REACT:R-HSA-372790	Signaling by GPCR	15.1	area striata
LPAR6	77	137	457	1774	6.875968446260037	3.032374835338296e-49	9.435430194805194	1.7396948015742265e-46	REACT:R-HSA-372790	Signaling by GPCR	12.4	area striata (white matter)
LPAR6	77	137	457	1774	6.875968446260037	3.032374835338296e-49	9.435430194805194	1.7396948015742265e-46	REACT:R-HSA-372790	Signaling by GPCR	10.1	basal amygdala
LPAR6	77	137	457	1774	6.875968446260037	3.032374835338296e-49	9.435430194805194	1.7396948015742265e-46	REACT:R-HSA-372790	Signaling by GPCR	11.7	caudate nucleus
LPAR6	77	137	457	1774	6.875968446260037	3.032374835338296e-49	9.435430194805194	1.7396948015742265e-46	REACT:R-HSA-372790	Signaling by GPCR	10.4	central amygdala
LPAR6	77	137	457	1774	6.875968446260037	3.032374835338296e-49	9.435430194805194	1.7396948015742265e-46	REACT:R-HSA-372790	Signaling by GPCR	19.4	centromedial thalamic nucleus
LPAR6	77	137	457	1774	6.875968446260037	3.032374835338296e-49	9.435430194805194	1.7396948015742265e-46	REACT:R-HSA-372790	Signaling by GPCR	14.0	cerebellar cortex
LPAR6	77	137	457	1774	6.875968446260037	3.032374835338296e-49	9.435430194805194	1.7396948015742265e-46	REACT:R-HSA-372790	Signaling by GPCR	19.1	cerebellar nuclei
LPAR6	77	137	457	1774	6.875968446260037	3.032374835338296e-49	9.435430194805194	1.7396948015742265e-46	REACT:R-HSA-372790	Signaling by GPCR	25.6	cerebellar white matter
LPAR6	77	137	457	1774	6.875968446260037	3.032374835338296e-49	9.435430194805194	1.7396948015742265e-46	REACT:R-HSA-372790	Signaling by GPCR	21.5	cervical spinal cord, central gray
LPAR6	77	137	457	1774	6.875968446260037	3.032374835338296e-49	9.435430194805194	1.7396948015742265e-46	REACT:R-HSA-372790	Signaling by GPCR	22.9	cervical spinal cord, dorsal horn
LPAR6	77	137	457	1774	6.875968446260037	3.032374835338296e-49	9.435430194805194	1.7396948015742265e-46	REACT:R-HSA-372790	Signaling by GPCR	17.2	cervical spinal cord, ventral horn
LPAR6	77	137	457	1774	6.875968446260037	3.032374835338296e-49	9.435430194805194	1.7396948015742265e-46	REACT:R-HSA-372790	Signaling by GPCR	19.0	choroid plexus
LPAR6	77	137	457	1774	6.875968446260037	3.032374835338296e-49	9.435430194805194	1.7396948015742265e-46	REACT:R-HSA-372790	Signaling by GPCR	11.2	claustrum
LPAR6	77	137	457	1774	6.875968446260037	3.032374835338296e-49	9.435430194805194	1.7396948015742265e-46	REACT:R-HSA-372790	Signaling by GPCR	24.0	corpus callosum, genu (white matter)
LPAR6	77	137	457	1774	6.875968446260037	3.032374835338296e-49	9.435430194805194	1.7396948015742265e-46	REACT:R-HSA-372790	Signaling by GPCR	26.3	corpus callosum, splenium (white matter)
LPAR6	77	137	457	1774	6.875968446260037	3.032374835338296e-49	9.435430194805194	1.7396948015742265e-46	REACT:R-HSA-372790	Signaling by GPCR	12.1	corticomedial amygdala
LPAR6	77	137	457	1774	6.875968446260037	3.032374835338296e-49	9.435430194805194	1.7396948015742265e-46	REACT:R-HSA-372790	Signaling by GPCR	12.7	cuneiform nucleus
LPAR6	77	137	457	1774	6.875968446260037	3.032374835338296e-49	9.435430194805194	1.7396948015742265e-46	REACT:R-HSA-372790	Signaling by GPCR	11.0	dentate gyrus
LPAR6	77	137	457	1774	6.875968446260037	3.032374835338296e-49	9.435430194805194	1.7396948015742265e-46	REACT:R-HSA-372790	Signaling by GPCR	18.2	dorsal cochlear nucleus
LPAR6	77	137	457	1774	6.875968446260037	3.032374835338296e-49	9.435430194805194	1.7396948015742265e-46	REACT:R-HSA-372790	Signaling by GPCR	26.8	dorsal funiculus (white matter)
LPAR6	77	137	457	1774	6.875968446260037	3.032374835338296e-49	9.435430194805194	1.7396948015742265e-46	REACT:R-HSA-372790	Signaling by GPCR	19.8	dorsal medullary reticular nucleus
LPAR6	77	137	457	1774	6.875968446260037	3.032374835338296e-49	9.435430194805194	1.7396948015742265e-46	REACT:R-HSA-372790	Signaling by GPCR	16.3	dorsal motor vagal complex
LPAR6	77	137	457	1774	6.875968446260037	3.032374835338296e-49	9.435430194805194	1.7396948015742265e-46	REACT:R-HSA-372790	Signaling by GPCR	20.5	dorsal raphe nucleus
LPAR6	77	137	457	1774	6.875968446260037	3.032374835338296e-49	9.435430194805194	1.7396948015742265e-46	REACT:R-HSA-372790	Signaling by GPCR	18.5	dorsal tegmental nucleus
LPAR6	77	137	457	1774	6.875968446260037	3.032374835338296e-49	9.435430194805194	1.7396948015742265e-46	REACT:R-HSA-372790	Signaling by GPCR	22.6	dorsolateral tegmental area
LPAR6	77	137	457	1774	6.875968446260037	3.032374835338296e-49	9.435430194805194	1.7396948015742265e-46	REACT:R-HSA-372790	Signaling by GPCR	14.7	dorsomedial nucleus
LPAR6	77	137	457	1774	6.875968446260037	3.032374835338296e-49	9.435430194805194	1.7396948015742265e-46	REACT:R-HSA-372790	Signaling by GPCR	11.3	entorhinal gyrus
LPAR6	77	137	457	1774	6.875968446260037	3.032374835338296e-49	9.435430194805194	1.7396948015742265e-46	REACT:R-HSA-372790	Signaling by GPCR	14.3	flocculonodular lobe
LPAR6	77	137	457	1774	6.875968446260037	3.032374835338296e-49	9.435430194805194	1.7396948015742265e-46	REACT:R-HSA-372790	Signaling by GPCR	10.0	frontal eye field
LPAR6	77	137	457	1774	6.875968446260037	3.032374835338296e-49	9.435430194805194	1.7396948015742265e-46	REACT:R-HSA-372790	Signaling by GPCR	18.7	frontal operculum
LPAR6	77	137	457	1774	6.875968446260037	3.032374835338296e-49	9.435430194805194	1.7396948015742265e-46	REACT:R-HSA-372790	Signaling by GPCR	11.8	fusiform gyrus
LPAR6	77	137	457	1774	6.875968446260037	3.032374835338296e-49	9.435430194805194	1.7396948015742265e-46	REACT:R-HSA-372790	Signaling by GPCR	16.1	gigantocellular reticular nuclei, medullary
LPAR6	77	137	457	1774	6.875968446260037	3.032374835338296e-49	9.435430194805194	1.7396948015742265e-46	REACT:R-HSA-372790	Signaling by GPCR	15.6	gigantocellular reticular nuclei, pars
LPAR6	77	137	457	1774	6.875968446260037	3.032374835338296e-49	9.435430194805194	1.7396948015742265e-46	REACT:R-HSA-372790	Signaling by GPCR	17.9	globus pallidus, externus
LPAR6	77	137	457	1774	6.875968446260037	3.032374835338296e-49	9.435430194805194	1.7396948015742265e-46	REACT:R-HSA-372790	Signaling by GPCR	16.6	globus pallidus, internus
LPAR6	77	137	457	1774	6.875968446260037	3.032374835338296e-49	9.435430194805194	1.7396948015742265e-46	REACT:R-HSA-372790	Signaling by GPCR	13.2	habenula
LPAR6	77	137	457	1774	6.875968446260037	3.032374835338296e-49	9.435430194805194	1.7396948015742265e-46	REACT:R-HSA-372790	Signaling by GPCR	14.3	hippocampus
LPAR6	77	137	457	1774	6.875968446260037	3.032374835338296e-49	9.435430194805194	1.7396948015742265e-46	REACT:R-HSA-372790	Signaling by GPCR	13.4	hippocampus, CA1
LPAR6	77	137	457	1774	6.875968446260037	3.032374835338296e-49	9.435430194805194	1.7396948015742265e-46	REACT:R-HSA-372790	Signaling by GPCR	14.8	hippocampus, CA2
LPAR6	77	137	457	1774	6.875968446260037	3.032374835338296e-49	9.435430194805194	1.7396948015742265e-46	REACT:R-HSA-372790	Signaling by GPCR	11.2	hippocampus, CA3
LPAR6	77	137	457	1774	6.875968446260037	3.032374835338296e-49	9.435430194805194	1.7396948015742265e-46	REACT:R-HSA-372790	Signaling by GPCR	14.3	inferior colliculus
LPAR6	77	137	457	1774	6.875968446260037	3.032374835338296e-49	9.435430194805194	1.7396948015742265e-46	REACT:R-HSA-372790	Signaling by GPCR	9.3	inferior frontal gyrus, opercular
LPAR6	77	137	457	1774	6.875968446260037	3.032374835338296e-49	9.435430194805194	1.7396948015742265e-46	REACT:R-HSA-372790	Signaling by GPCR	18.9	inferior olive
LPAR6	77	137	457	1774	6.875968446260037	3.032374835338296e-49	9.435430194805194	1.7396948015742265e-46	REACT:R-HSA-372790	Signaling by GPCR	10.5	inferior parietal lobule
LPAR6	77	137	457	1774	6.875968446260037	3.032374835338296e-49	9.435430194805194	1.7396948015742265e-46	REACT:R-HSA-372790	Signaling by GPCR	12.5	inferior temporal gyrus
LPAR6	77	137	457	1774	6.875968446260037	3.032374835338296e-49	9.435430194805194	1.7396948015742265e-46	REACT:R-HSA-372790	Signaling by GPCR	11.1	intraparietal deep sulcus
LPAR6	77	137	457	1774	6.875968446260037	3.032374835338296e-49	9.435430194805194	1.7396948015742265e-46	REACT:R-HSA-372790	Signaling by GPCR	17.7	Kolliker-Fuse nucleus
LPAR6	77	137	457	1774	6.875968446260037	3.032374835338296e-49	9.435430194805194	1.7396948015742265e-46	REACT:R-HSA-372790	Signaling by GPCR	10.1	lateral amygdala
LPAR6	77	137	457	1774	6.875968446260037	3.032374835338296e-49	9.435430194805194	1.7396948015742265e-46	REACT:R-HSA-372790	Signaling by GPCR	35.6	lateral funiculus (white matter)
LPAR6	77	137	457	1774	6.875968446260037	3.032374835338296e-49	9.435430194805194	1.7396948015742265e-46	REACT:R-HSA-372790	Signaling by GPCR	9.4	lateral geniculate body
LPAR6	77	137	457	1774	6.875968446260037	3.032374835338296e-49	9.435430194805194	1.7396948015742265e-46	REACT:R-HSA-372790	Signaling by GPCR	21.0	lateral hypothalamic area
LPAR6	77	137	457	1774	6.875968446260037	3.032374835338296e-49	9.435430194805194	1.7396948015742265e-46	REACT:R-HSA-372790	Signaling by GPCR	15.3	lateral lemniscal nuclei
LPAR6	77	137	457	1774	6.875968446260037	3.032374835338296e-49	9.435430194805194	1.7396948015742265e-46	REACT:R-HSA-372790	Signaling by GPCR	21.4	lateral medullary reticular nucleus
LPAR6	77	137	457	1774	6.875968446260037	3.032374835338296e-49	9.435430194805194	1.7396948015742265e-46	REACT:R-HSA-372790	Signaling by GPCR	25.1	lateral parabrachial nucleus
LPAR6	77	137	457	1774	6.875968446260037	3.032374835338296e-49	9.435430194805194	1.7396948015742265e-46	REACT:R-HSA-372790	Signaling by GPCR	10.5	lateral thalamic nuclei
LPAR6	77	137	457	1774	6.875968446260037	3.032374835338296e-49	9.435430194805194	1.7396948015742265e-46	REACT:R-HSA-372790	Signaling by GPCR	21.1	lateral vestibular nucleus
LPAR6	77	137	457	1774	6.875968446260037	3.032374835338296e-49	9.435430194805194	1.7396948015742265e-46	REACT:R-HSA-372790	Signaling by GPCR	11.8	lingual gyrus
LPAR6	77	137	457	1774	6.875968446260037	3.032374835338296e-49	9.435430194805194	1.7396948015742265e-46	REACT:R-HSA-372790	Signaling by GPCR	13.5	locus coeruleus
LPAR6	77	137	457	1774	6.875968446260037	3.032374835338296e-49	9.435430194805194	1.7396948015742265e-46	REACT:R-HSA-372790	Signaling by GPCR	16.2	mammillary body
LPAR6	77	137	457	1774	6.875968446260037	3.032374835338296e-49	9.435430194805194	1.7396948015742265e-46	REACT:R-HSA-372790	Signaling by GPCR	11.5	medial dorsal thalamic nucleus
LPAR6	77	137	457	1774	6.875968446260037	3.032374835338296e-49	9.435430194805194	1.7396948015742265e-46	REACT:R-HSA-372790	Signaling by GPCR	12.4	medial geniculate body
LPAR6	77	137	457	1774	6.875968446260037	3.032374835338296e-49	9.435430194805194	1.7396948015742265e-46	REACT:R-HSA-372790	Signaling by GPCR	27.0	medial olivary nucleus
LPAR6	77	137	457	1774	6.875968446260037	3.032374835338296e-49	9.435430194805194	1.7396948015742265e-46	REACT:R-HSA-372790	Signaling by GPCR	17.4	medial parabrachial nucleus
LPAR6	77	137	457	1774	6.875968446260037	3.032374835338296e-49	9.435430194805194	1.7396948015742265e-46	REACT:R-HSA-372790	Signaling by GPCR	18.4	medial periolivary nuclei
LPAR6	77	137	457	1774	6.875968446260037	3.032374835338296e-49	9.435430194805194	1.7396948015742265e-46	REACT:R-HSA-372790	Signaling by GPCR	14.7	medial vestibular nucleus
LPAR6	77	137	457	1774	6.875968446260037	3.032374835338296e-49	9.435430194805194	1.7396948015742265e-46	REACT:R-HSA-372790	Signaling by GPCR	15.7	median raphe nucleus
LPAR6	77	137	457	1774	6.875968446260037	3.032374835338296e-49	9.435430194805194	1.7396948015742265e-46	REACT:R-HSA-372790	Signaling by GPCR	8.7	middle cingulate cortex
LPAR6	77	137	457	1774	6.875968446260037	3.032374835338296e-49	9.435430194805194	1.7396948015742265e-46	REACT:R-HSA-372790	Signaling by GPCR	11.9	middle temporal gyrus
LPAR6	77	137	457	1774	6.875968446260037	3.032374835338296e-49	9.435430194805194	1.7396948015742265e-46	REACT:R-HSA-372790	Signaling by GPCR	14.1	motor facial nucleus
LPAR6	77	137	457	1774	6.875968446260037	3.032374835338296e-49	9.435430194805194	1.7396948015742265e-46	REACT:R-HSA-372790	Signaling by GPCR	17.9	motor hypoglossal nucleus
LPAR6	77	137	457	1774	6.875968446260037	3.032374835338296e-49	9.435430194805194	1.7396948015742265e-46	REACT:R-HSA-372790	Signaling by GPCR	15.9	motor trigeminal nucleus
LPAR6	77	137	457	1774	6.875968446260037	3.032374835338296e-49	9.435430194805194	1.7396948015742265e-46	REACT:R-HSA-372790	Signaling by GPCR	15.2	nuclei of the trapezoid body
LPAR6	77	137	457	1774	6.875968446260037	3.032374835338296e-49	9.435430194805194	1.7396948015742265e-46	REACT:R-HSA-372790	Signaling by GPCR	12.9	nucleus accumbens
LPAR6	77	137	457	1774	6.875968446260037	3.032374835338296e-49	9.435430194805194	1.7396948015742265e-46	REACT:R-HSA-372790	Signaling by GPCR	21.7	nucleus ambiguus
LPAR6	77	137	457	1774	6.875968446260037	3.032374835338296e-49	9.435430194805194	1.7396948015742265e-46	REACT:R-HSA-372790	Signaling by GPCR	13.3	nucleus basalis of Meynert
LPAR6	77	137	457	1774	6.875968446260037	3.032374835338296e-49	9.435430194805194	1.7396948015742265e-46	REACT:R-HSA-372790	Signaling by GPCR	18.2	nucleus cuneatus
LPAR6	77	137	457	1774	6.875968446260037	3.032374835338296e-49	9.435430194805194	1.7396948015742265e-46	REACT:R-HSA-372790	Signaling by GPCR	21.0	nucleus gracilis
LPAR6	77	137	457	1774	6.875968446260037	3.032374835338296e-49	9.435430194805194	1.7396948015742265e-46	REACT:R-HSA-372790	Signaling by GPCR	14.5	nucleus of the diagonal band
LPAR6	77	137	457	1774	6.875968446260037	3.032374835338296e-49	9.435430194805194	1.7396948015742265e-46	REACT:R-HSA-372790	Signaling by GPCR	13.0	nucleus raphe magnus
LPAR6	77	137	457	1774	6.875968446260037	3.032374835338296e-49	9.435430194805194	1.7396948015742265e-46	REACT:R-HSA-372790	Signaling by GPCR	22.3	nucleus raphe obscurus
LPAR6	77	137	457	1774	6.875968446260037	3.032374835338296e-49	9.435430194805194	1.7396948015742265e-46	REACT:R-HSA-372790	Signaling by GPCR	28.1	nucleus raphe pallidus
LPAR6	77	137	457	1774	6.875968446260037	3.032374835338296e-49	9.435430194805194	1.7396948015742265e-46	REACT:R-HSA-372790	Signaling by GPCR	20.9	nucleus reuniens
LPAR6	77	137	457	1774	6.875968446260037	3.032374835338296e-49	9.435430194805194	1.7396948015742265e-46	REACT:R-HSA-372790	Signaling by GPCR	21.8	nucleus rhomboideus
LPAR6	77	137	457	1774	6.875968446260037	3.032374835338296e-49	9.435430194805194	1.7396948015742265e-46	REACT:R-HSA-372790	Signaling by GPCR	28.5	nucleus tractus solitarii
LPAR6	77	137	457	1774	6.875968446260037	3.032374835338296e-49	9.435430194805194	1.7396948015742265e-46	REACT:R-HSA-372790	Signaling by GPCR	10.0	occipital cortex
LPAR6	77	137	457	1774	6.875968446260037	3.032374835338296e-49	9.435430194805194	1.7396948015742265e-46	REACT:R-HSA-372790	Signaling by GPCR	12.9	occipital cortex (white matter)
LPAR6	77	137	457	1774	6.875968446260037	3.032374835338296e-49	9.435430194805194	1.7396948015742265e-46	REACT:R-HSA-372790	Signaling by GPCR	11.3	olfactory area
LPAR6	77	137	457	1774	6.875968446260037	3.032374835338296e-49	9.435430194805194	1.7396948015742265e-46	REACT:R-HSA-372790	Signaling by GPCR	12.8	olfactory tubercle
LPAR6	77	137	457	1774	6.875968446260037	3.032374835338296e-49	9.435430194805194	1.7396948015742265e-46	REACT:R-HSA-372790	Signaling by GPCR	10.7	orbitofrontal gyrus, anterior
LPAR6	77	137	457	1774	6.875968446260037	3.032374835338296e-49	9.435430194805194	1.7396948015742265e-46	REACT:R-HSA-372790	Signaling by GPCR	8.4	paracentral lobule, anterior
LPAR6	77	137	457	1774	6.875968446260037	3.032374835338296e-49	9.435430194805194	1.7396948015742265e-46	REACT:R-HSA-372790	Signaling by GPCR	7.9	paracentral lobule, posterior
LPAR6	77	137	457	1774	6.875968446260037	3.032374835338296e-49	9.435430194805194	1.7396948015742265e-46	REACT:R-HSA-372790	Signaling by GPCR	10.9	parahippocampal cortex
LPAR6	77	137	457	1774	6.875968446260037	3.032374835338296e-49	9.435430194805194	1.7396948015742265e-46	REACT:R-HSA-372790	Signaling by GPCR	15.6	parahippocampal cortex (white matter)
LPAR6	77	137	457	1774	6.875968446260037	3.032374835338296e-49	9.435430194805194	1.7396948015742265e-46	REACT:R-HSA-372790	Signaling by GPCR	22.1	paramedian reticular nucleus
LPAR6	77	137	457	1774	6.875968446260037	3.032374835338296e-49	9.435430194805194	1.7396948015742265e-46	REACT:R-HSA-372790	Signaling by GPCR	11.2	paraventricular nucleus
LPAR6	77	137	457	1774	6.875968446260037	3.032374835338296e-49	9.435430194805194	1.7396948015742265e-46	REACT:R-HSA-372790	Signaling by GPCR	9.9	parietal operculum
LPAR6	77	137	457	1774	6.875968446260037	3.032374835338296e-49	9.435430194805194	1.7396948015742265e-46	REACT:R-HSA-372790	Signaling by GPCR	11.2	parieto-insular cortex
LPAR6	77	137	457	1774	6.875968446260037	3.032374835338296e-49	9.435430194805194	1.7396948015742265e-46	REACT:R-HSA-372790	Signaling by GPCR	10.2	parieto-occipital transitional area
LPAR6	77	137	457	1774	6.875968446260037	3.032374835338296e-49	9.435430194805194	1.7396948015742265e-46	REACT:R-HSA-372790	Signaling by GPCR	15.7	parieto-temporal junction (white matter)
LPAR6	77	137	457	1774	6.875968446260037	3.032374835338296e-49	9.435430194805194	1.7396948015742265e-46	REACT:R-HSA-372790	Signaling by GPCR	17.6	parvicellular reticular nuclei
LPAR6	77	137	457	1774	6.875968446260037	3.032374835338296e-49	9.435430194805194	1.7396948015742265e-46	REACT:R-HSA-372790	Signaling by GPCR	16.5	parvicellular reticular nuclei, medullary
LPAR6	77	137	457	1774	6.875968446260037	3.032374835338296e-49	9.435430194805194	1.7396948015742265e-46	REACT:R-HSA-372790	Signaling by GPCR	21.8	pedunculopontine tegmental nucleus
LPAR6	77	137	457	1774	6.875968446260037	3.032374835338296e-49	9.435430194805194	1.7396948015742265e-46	REACT:R-HSA-372790	Signaling by GPCR	9.6	periaquaductal grey, anterior
LPAR6	77	137	457	1774	6.875968446260037	3.032374835338296e-49	9.435430194805194	1.7396948015742265e-46	REACT:R-HSA-372790	Signaling by GPCR	20.7	periaquaductal grey, dorsal
LPAR6	77	137	457	1774	6.875968446260037	3.032374835338296e-49	9.435430194805194	1.7396948015742265e-46	REACT:R-HSA-372790	Signaling by GPCR	19.1	periaquaductal grey, lateral
LPAR6	77	137	457	1774	6.875968446260037	3.032374835338296e-49	9.435430194805194	1.7396948015742265e-46	REACT:R-HSA-372790	Signaling by GPCR	12.8	perirhinal gyrus
LPAR6	77	137	457	1774	6.875968446260037	3.032374835338296e-49	9.435430194805194	1.7396948015742265e-46	REACT:R-HSA-372790	Signaling by GPCR	22.6	peritrigeminal nucleus
LPAR6	77	137	457	1774	6.875968446260037	3.032374835338296e-49	9.435430194805194	1.7396948015742265e-46	REACT:R-HSA-372790	Signaling by GPCR	23.9	piriform cortex
LPAR6	77	137	457	1774	6.875968446260037	3.032374835338296e-49	9.435430194805194	1.7396948015742265e-46	REACT:R-HSA-372790	Signaling by GPCR	15.2	pontine nuclei
LPAR6	77	137	457	1774	6.875968446260037	3.032374835338296e-49	9.435430194805194	1.7396948015742265e-46	REACT:R-HSA-372790	Signaling by GPCR	17.4	pontine raphe nucleus
LPAR6	77	137	457	1774	6.875968446260037	3.032374835338296e-49	9.435430194805194	1.7396948015742265e-46	REACT:R-HSA-372790	Signaling by GPCR	7.1	postcentral gyrus
LPAR6	77	137	457	1774	6.875968446260037	3.032374835338296e-49	9.435430194805194	1.7396948015742265e-46	REACT:R-HSA-372790	Signaling by GPCR	9.7	postcentral gyrus, dorsal
LPAR6	77	137	457	1774	6.875968446260037	3.032374835338296e-49	9.435430194805194	1.7396948015742265e-46	REACT:R-HSA-372790	Signaling by GPCR	10.5	postcentral gyrus, middle
LPAR6	77	137	457	1774	6.875968446260037	3.032374835338296e-49	9.435430194805194	1.7396948015742265e-46	REACT:R-HSA-372790	Signaling by GPCR	12.8	postcentral gyrus, ventral
LPAR6	77	137	457	1774	6.875968446260037	3.032374835338296e-49	9.435430194805194	1.7396948015742265e-46	REACT:R-HSA-372790	Signaling by GPCR	7.1	posterior cingulate cortex
LPAR6	77	137	457	1774	6.875968446260037	3.032374835338296e-49	9.435430194805194	1.7396948015742265e-46	REACT:R-HSA-372790	Signaling by GPCR	7.8	posterior cingulate cortex, dorsal
LPAR6	77	137	457	1774	6.875968446260037	3.032374835338296e-49	9.435430194805194	1.7396948015742265e-46	REACT:R-HSA-372790	Signaling by GPCR	10.7	posterior cingulate cortex, ventral
LPAR6	77	137	457	1774	6.875968446260037	3.032374835338296e-49	9.435430194805194	1.7396948015742265e-46	REACT:R-HSA-372790	Signaling by GPCR	11.1	posterior insular cortex
LPAR6	77	137	457	1774	6.875968446260037	3.032374835338296e-49	9.435430194805194	1.7396948015742265e-46	REACT:R-HSA-372790	Signaling by GPCR	7.4	posterior thalamic nucleus
LPAR6	77	137	457	1774	6.875968446260037	3.032374835338296e-49	9.435430194805194	1.7396948015742265e-46	REACT:R-HSA-372790	Signaling by GPCR	24.2	posteroventral cochlear nucleus
LPAR6	77	137	457	1774	6.875968446260037	3.032374835338296e-49	9.435430194805194	1.7396948015742265e-46	REACT:R-HSA-372790	Signaling by GPCR	9.1	precentral gyrus
LPAR6	77	137	457	1774	6.875968446260037	3.032374835338296e-49	9.435430194805194	1.7396948015742265e-46	REACT:R-HSA-372790	Signaling by GPCR	8.7	precentral gyrus, dorsal
LPAR6	77	137	457	1774	6.875968446260037	3.032374835338296e-49	9.435430194805194	1.7396948015742265e-46	REACT:R-HSA-372790	Signaling by GPCR	10.6	precentral gyrus, middle
LPAR6	77	137	457	1774	6.875968446260037	3.032374835338296e-49	9.435430194805194	1.7396948015742265e-46	REACT:R-HSA-372790	Signaling by GPCR	9.0	precentral gyrus, ventral
LPAR6	77	137	457	1774	6.875968446260037	3.032374835338296e-49	9.435430194805194	1.7396948015742265e-46	REACT:R-HSA-372790	Signaling by GPCR	10.5	precuneus
LPAR6	77	137	457	1774	6.875968446260037	3.032374835338296e-49	9.435430194805194	1.7396948015742265e-46	REACT:R-HSA-372790	Signaling by GPCR	10.7	premotor cortex, dorsal
LPAR6	77	137	457	1774	6.875968446260037	3.032374835338296e-49	9.435430194805194	1.7396948015742265e-46	REACT:R-HSA-372790	Signaling by GPCR	10.2	premotor cortex, ventral
LPAR6	77	137	457	1774	6.875968446260037	3.032374835338296e-49	9.435430194805194	1.7396948015742265e-46	REACT:R-HSA-372790	Signaling by GPCR	12.3	preoptic area
LPAR6	77	137	457	1774	6.875968446260037	3.032374835338296e-49	9.435430194805194	1.7396948015742265e-46	REACT:R-HSA-372790	Signaling by GPCR	24.9	prepositus hypoglossal nucleus
LPAR6	77	137	457	1774	6.875968446260037	3.032374835338296e-49	9.435430194805194	1.7396948015742265e-46	REACT:R-HSA-372790	Signaling by GPCR	14.8	pretectal area
LPAR6	77	137	457	1774	6.875968446260037	3.032374835338296e-49	9.435430194805194	1.7396948015742265e-46	REACT:R-HSA-372790	Signaling by GPCR	17.1	principal sensory trigeminal nucleus
LPAR6	77	137	457	1774	6.875968446260037	3.032374835338296e-49	9.435430194805194	1.7396948015742265e-46	REACT:R-HSA-372790	Signaling by GPCR	9.4	pulvinar
LPAR6	77	137	457	1774	6.875968446260037	3.032374835338296e-49	9.435430194805194	1.7396948015742265e-46	REACT:R-HSA-372790	Signaling by GPCR	10.7	putamen
LPAR6	77	137	457	1774	6.875968446260037	3.032374835338296e-49	9.435430194805194	1.7396948015742265e-46	REACT:R-HSA-372790	Signaling by GPCR	12.6	red nucleus
LPAR6	77	137	457	1774	6.875968446260037	3.032374835338296e-49	9.435430194805194	1.7396948015742265e-46	REACT:R-HSA-372790	Signaling by GPCR	13.1	reticular pontine nucleus, caudal
LPAR6	77	137	457	1774	6.875968446260037	3.032374835338296e-49	9.435430194805194	1.7396948015742265e-46	REACT:R-HSA-372790	Signaling by GPCR	16.5	reticular pontine nucleus, oral
LPAR6	77	137	457	1774	6.875968446260037	3.032374835338296e-49	9.435430194805194	1.7396948015742265e-46	REACT:R-HSA-372790	Signaling by GPCR	12.1	reticulotegmental nucleus
LPAR6	77	137	457	1774	6.875968446260037	3.032374835338296e-49	9.435430194805194	1.7396948015742265e-46	REACT:R-HSA-372790	Signaling by GPCR	10.8	retrosplenial cortex
LPAR6	77	137	457	1774	6.875968446260037	3.032374835338296e-49	9.435430194805194	1.7396948015742265e-46	REACT:R-HSA-372790	Signaling by GPCR	15.0	septal nuclei
LPAR6	77	137	457	1774	6.875968446260037	3.032374835338296e-49	9.435430194805194	1.7396948015742265e-46	REACT:R-HSA-372790	Signaling by GPCR	8.8	somatomor cortex, precentral gyrus (white matter)
LPAR6	77	137	457	1774	6.875968446260037	3.032374835338296e-49	9.435430194805194	1.7396948015742265e-46	REACT:R-HSA-372790	Signaling by GPCR	10.8	somatosensory cortex, postcentral gyrus, ventral (white matter)
LPAR6	77	137	457	1774	6.875968446260037	3.032374835338296e-49	9.435430194805194	1.7396948015742265e-46	REACT:R-HSA-372790	Signaling by GPCR	16.2	spinal trigeminal nucleus, caudal
LPAR6	77	137	457	1774	6.875968446260037	3.032374835338296e-49	9.435430194805194	1.7396948015742265e-46	REACT:R-HSA-372790	Signaling by GPCR	19.4	spinal trigeminal nucleus, interpolar
LPAR6	77	137	457	1774	6.875968446260037	3.032374835338296e-49	9.435430194805194	1.7396948015742265e-46	REACT:R-HSA-372790	Signaling by GPCR	19.9	spinal trigeminal nucleus, oral
LPAR6	77	137	457	1774	6.875968446260037	3.032374835338296e-49	9.435430194805194	1.7396948015742265e-46	REACT:R-HSA-372790	Signaling by GPCR	15.4	spinal vestibular nucleus
LPAR6	77	137	457	1774	6.875968446260037	3.032374835338296e-49	9.435430194805194	1.7396948015742265e-46	REACT:R-HSA-372790	Signaling by GPCR	11.9	stria terminalis, bed nucleus
LPAR6	77	137	457	1774	6.875968446260037	3.032374835338296e-49	9.435430194805194	1.7396948015742265e-46	REACT:R-HSA-372790	Signaling by GPCR	11.6	subcentral gyrus, S2
LPAR6	77	137	457	1774	6.875968446260037	3.032374835338296e-49	9.435430194805194	1.7396948015742265e-46	REACT:R-HSA-372790	Signaling by GPCR	16.3	subcoeruleus area
LPAR6	77	137	457	1774	6.875968446260037	3.032374835338296e-49	9.435430194805194	1.7396948015742265e-46	REACT:R-HSA-372790	Signaling by GPCR	12.8	subiculum
LPAR6	77	137	457	1774	6.875968446260037	3.032374835338296e-49	9.435430194805194	1.7396948015742265e-46	REACT:R-HSA-372790	Signaling by GPCR	13.7	substantia nigra
LPAR6	77	137	457	1774	6.875968446260037	3.032374835338296e-49	9.435430194805194	1.7396948015742265e-46	REACT:R-HSA-372790	Signaling by GPCR	11.0	subthalamic nucleus
LPAR6	77	137	457	1774	6.875968446260037	3.032374835338296e-49	9.435430194805194	1.7396948015742265e-46	REACT:R-HSA-372790	Signaling by GPCR	13.9	superior colliculus
LPAR6	77	137	457	1774	6.875968446260037	3.032374835338296e-49	9.435430194805194	1.7396948015742265e-46	REACT:R-HSA-372790	Signaling by GPCR	16.5	superior olive
LPAR6	77	137	457	1774	6.875968446260037	3.032374835338296e-49	9.435430194805194	1.7396948015742265e-46	REACT:R-HSA-372790	Signaling by GPCR	9.9	superior parietal lobule
LPAR6	77	137	457	1774	6.875968446260037	3.032374835338296e-49	9.435430194805194	1.7396948015742265e-46	REACT:R-HSA-372790	Signaling by GPCR	12.5	superior temporal gyrus
LPAR6	77	137	457	1774	6.875968446260037	3.032374835338296e-49	9.435430194805194	1.7396948015742265e-46	REACT:R-HSA-372790	Signaling by GPCR	24.5	superior vestibular nucleus
LPAR6	77	137	457	1774	6.875968446260037	3.032374835338296e-49	9.435430194805194	1.7396948015742265e-46	REACT:R-HSA-372790	Signaling by GPCR	8.2	supplementary motor cortex
LPAR6	77	137	457	1774	6.875968446260037	3.032374835338296e-49	9.435430194805194	1.7396948015742265e-46	REACT:R-HSA-372790	Signaling by GPCR	9.9	supramarginal gyrus
LPAR6	77	137	457	1774	6.875968446260037	3.032374835338296e-49	9.435430194805194	1.7396948015742265e-46	REACT:R-HSA-372790	Signaling by GPCR	20.8	supraoptic nucleus
LPAR6	77	137	457	1774	6.875968446260037	3.032374835338296e-49	9.435430194805194	1.7396948015742265e-46	REACT:R-HSA-372790	Signaling by GPCR	13.4	temporal pole
LPAR6	77	137	457	1774	6.875968446260037	3.032374835338296e-49	9.435430194805194	1.7396948015742265e-46	REACT:R-HSA-372790	Signaling by GPCR	20.1	temporal white matter
LPAR6	77	137	457	1774	6.875968446260037	3.032374835338296e-49	9.435430194805194	1.7396948015742265e-46	REACT:R-HSA-372790	Signaling by GPCR	12.6	temporo-insular cortex, parainsular gyrus
LPAR6	77	137	457	1774	6.875968446260037	3.032374835338296e-49	9.435430194805194	1.7396948015742265e-46	REACT:R-HSA-372790	Signaling by GPCR	12.6	temporo-occipital transitional zone
LPAR6	77	137	457	1774	6.875968446260037	3.032374835338296e-49	9.435430194805194	1.7396948015742265e-46	REACT:R-HSA-372790	Signaling by GPCR	12.3	transversal temporal gyrus, anterior
LPAR6	77	137	457	1774	6.875968446260037	3.032374835338296e-49	9.435430194805194	1.7396948015742265e-46	REACT:R-HSA-372790	Signaling by GPCR	12.7	transversal temporal gyrus, posterior
LPAR6	77	137	457	1774	6.875968446260037	3.032374835338296e-49	9.435430194805194	1.7396948015742265e-46	REACT:R-HSA-372790	Signaling by GPCR	18.6	ventral medullary reticular nucleus
LPAR6	77	137	457	1774	6.875968446260037	3.032374835338296e-49	9.435430194805194	1.7396948015742265e-46	REACT:R-HSA-372790	Signaling by GPCR	17.3	ventral periolivary nuclei
LPAR6	77	137	457	1774	6.875968446260037	3.032374835338296e-49	9.435430194805194	1.7396948015742265e-46	REACT:R-HSA-372790	Signaling by GPCR	10.1	ventral posterolateral thalamic nucleus
LPAR6	77	137	457	1774	6.875968446260037	3.032374835338296e-49	9.435430194805194	1.7396948015742265e-46	REACT:R-HSA-372790	Signaling by GPCR	11.3	ventral posteromedial thalamic nucleus
LPAR6	77	137	457	1774	6.875968446260037	3.032374835338296e-49	9.435430194805194	1.7396948015742265e-46	REACT:R-HSA-372790	Signaling by GPCR	17.5	ventral tegmental area
LPAR6	77	137	457	1774	6.875968446260037	3.032374835338296e-49	9.435430194805194	1.7396948015742265e-46	REACT:R-HSA-372790	Signaling by GPCR	10.8	ventral thalamic nuclei
LPAR6	77	137	457	1774	6.875968446260037	3.032374835338296e-49	9.435430194805194	1.7396948015742265e-46	REACT:R-HSA-372790	Signaling by GPCR	22.8	ventrolateral medulla, A1-C1 cell groups
LPAR6	77	137	457	1774	6.875968446260037	3.032374835338296e-49	9.435430194805194	1.7396948015742265e-46	REACT:R-HSA-372790	Signaling by GPCR	15.7	ventrolateral tegmental area, A5 NE cell group
LPAR6	77	137	457	1774	6.875968446260037	3.032374835338296e-49	9.435430194805194	1.7396948015742265e-46	REACT:R-HSA-372790	Signaling by GPCR	13.2	ventromedial nucleus
LPAR6	77	137	457	1774	6.875968446260037	3.032374835338296e-49	9.435430194805194	1.7396948015742265e-46	REACT:R-HSA-372790	Signaling by GPCR	14.3	vermis
LPAR6	77	137	457	1774	6.875968446260037	3.032374835338296e-49	9.435430194805194	1.7396948015742265e-46	REACT:R-HSA-372790	Signaling by GPCR	11.6	zona incerta
LPAR6	77	137	457	1774	6.875968446260037	3.032374835338296e-49	9.435430194805194	1.7396948015742265e-46	REACT:R-HSA-162582	Signal Transduction	12.9	amygdala
LPAR6	77	137	457	1774	6.875968446260037	3.032374835338296e-49	9.435430194805194	1.7396948015742265e-46	REACT:R-HSA-162582	Signal Transduction	11.5	angular gyrus
LPAR6	77	137	457	1774	6.875968446260037	3.032374835338296e-49	9.435430194805194	1.7396948015742265e-46	REACT:R-HSA-162582	Signal Transduction	14.2	angular gyrus (white matter)
LPAR6	77	137	457	1774	6.875968446260037	3.032374835338296e-49	9.435430194805194	1.7396948015742265e-46	REACT:R-HSA-162582	Signal Transduction	10.3	anterior cingulate cortex, supragenual-dorsal
LPAR6	77	137	457	1774	6.875968446260037	3.032374835338296e-49	9.435430194805194	1.7396948015742265e-46	REACT:R-HSA-162582	Signal Transduction	8.9	anterior cingulate cortex, supragenual-ventral
LPAR6	77	137	457	1774	6.875968446260037	3.032374835338296e-49	9.435430194805194	1.7396948015742265e-46	REACT:R-HSA-162582	Signal Transduction	21.7	anterior cochlear nucleus, ventral
LPAR6	77	137	457	1774	6.875968446260037	3.032374835338296e-49	9.435430194805194	1.7396948015742265e-46	REACT:R-HSA-162582	Signal Transduction	33.5	anterior funiculus (white matter)
LPAR6	77	137	457	1774	6.875968446260037	3.032374835338296e-49	9.435430194805194	1.7396948015742265e-46	REACT:R-HSA-162582	Signal Transduction	14.4	anterior insular cortex, dorsal
LPAR6	77	137	457	1774	6.875968446260037	3.032374835338296e-49	9.435430194805194	1.7396948015742265e-46	REACT:R-HSA-162582	Signal Transduction	12.6	anterior insular cortex, ventral
LPAR6	77	137	457	1774	6.875968446260037	3.032374835338296e-49	9.435430194805194	1.7396948015742265e-46	REACT:R-HSA-162582	Signal Transduction	13.2	anterior thalamic nucleus, ventral
LPAR6	77	137	457	1774	6.875968446260037	3.032374835338296e-49	9.435430194805194	1.7396948015742265e-46	REACT:R-HSA-162582	Signal Transduction	16.2	arcuate nucleus
LPAR6	77	137	457	1774	6.875968446260037	3.032374835338296e-49	9.435430194805194	1.7396948015742265e-46	REACT:R-HSA-162582	Signal Transduction	10.3	area parastriata, inferior
LPAR6	77	137	457	1774	6.875968446260037	3.032374835338296e-49	9.435430194805194	1.7396948015742265e-46	REACT:R-HSA-162582	Signal Transduction	12.7	area parastriata, parietal
LPAR6	77	137	457	1774	6.875968446260037	3.032374835338296e-49	9.435430194805194	1.7396948015742265e-46	REACT:R-HSA-162582	Signal Transduction	7.8	area parastriata, superior
LPAR6	77	137	457	1774	6.875968446260037	3.032374835338296e-49	9.435430194805194	1.7396948015742265e-46	REACT:R-HSA-162582	Signal Transduction	10.1	area parastriata, temporal
LPAR6	77	137	457	1774	6.875968446260037	3.032374835338296e-49	9.435430194805194	1.7396948015742265e-46	REACT:R-HSA-162582	Signal Transduction	20.3	area postrema
LPAR6	77	137	457	1774	6.875968446260037	3.032374835338296e-49	9.435430194805194	1.7396948015742265e-46	REACT:R-HSA-162582	Signal Transduction	15.1	area striata
LPAR6	77	137	457	1774	6.875968446260037	3.032374835338296e-49	9.435430194805194	1.7396948015742265e-46	REACT:R-HSA-162582	Signal Transduction	12.4	area striata (white matter)
LPAR6	77	137	457	1774	6.875968446260037	3.032374835338296e-49	9.435430194805194	1.7396948015742265e-46	REACT:R-HSA-162582	Signal Transduction	10.1	basal amygdala
LPAR6	77	137	457	1774	6.875968446260037	3.032374835338296e-49	9.435430194805194	1.7396948015742265e-46	REACT:R-HSA-162582	Signal Transduction	11.7	caudate nucleus
LPAR6	77	137	457	1774	6.875968446260037	3.032374835338296e-49	9.435430194805194	1.7396948015742265e-46	REACT:R-HSA-162582	Signal Transduction	10.4	central amygdala
LPAR6	77	137	457	1774	6.875968446260037	3.032374835338296e-49	9.435430194805194	1.7396948015742265e-46	REACT:R-HSA-162582	Signal Transduction	19.4	centromedial thalamic nucleus
LPAR6	77	137	457	1774	6.875968446260037	3.032374835338296e-49	9.435430194805194	1.7396948015742265e-46	REACT:R-HSA-162582	Signal Transduction	14.0	cerebellar cortex
LPAR6	77	137	457	1774	6.875968446260037	3.032374835338296e-49	9.435430194805194	1.7396948015742265e-46	REACT:R-HSA-162582	Signal Transduction	19.1	cerebellar nuclei
LPAR6	77	137	457	1774	6.875968446260037	3.032374835338296e-49	9.435430194805194	1.7396948015742265e-46	REACT:R-HSA-162582	Signal Transduction	25.6	cerebellar white matter
LPAR6	77	137	457	1774	6.875968446260037	3.032374835338296e-49	9.435430194805194	1.7396948015742265e-46	REACT:R-HSA-162582	Signal Transduction	21.5	cervical spinal cord, central gray
LPAR6	77	137	457	1774	6.875968446260037	3.032374835338296e-49	9.435430194805194	1.7396948015742265e-46	REACT:R-HSA-162582	Signal Transduction	22.9	cervical spinal cord, dorsal horn
LPAR6	77	137	457	1774	6.875968446260037	3.032374835338296e-49	9.435430194805194	1.7396948015742265e-46	REACT:R-HSA-162582	Signal Transduction	17.2	cervical spinal cord, ventral horn
LPAR6	77	137	457	1774	6.875968446260037	3.032374835338296e-49	9.435430194805194	1.7396948015742265e-46	REACT:R-HSA-162582	Signal Transduction	19.0	choroid plexus
LPAR6	77	137	457	1774	6.875968446260037	3.032374835338296e-49	9.435430194805194	1.7396948015742265e-46	REACT:R-HSA-162582	Signal Transduction	11.2	claustrum
LPAR6	77	137	457	1774	6.875968446260037	3.032374835338296e-49	9.435430194805194	1.7396948015742265e-46	REACT:R-HSA-162582	Signal Transduction	24.0	corpus callosum, genu (white matter)
LPAR6	77	137	457	1774	6.875968446260037	3.032374835338296e-49	9.435430194805194	1.7396948015742265e-46	REACT:R-HSA-162582	Signal Transduction	26.3	corpus callosum, splenium (white matter)
LPAR6	77	137	457	1774	6.875968446260037	3.032374835338296e-49	9.435430194805194	1.7396948015742265e-46	REACT:R-HSA-162582	Signal Transduction	12.1	corticomedial amygdala
LPAR6	77	137	457	1774	6.875968446260037	3.032374835338296e-49	9.435430194805194	1.7396948015742265e-46	REACT:R-HSA-162582	Signal Transduction	12.7	cuneiform nucleus
LPAR6	77	137	457	1774	6.875968446260037	3.032374835338296e-49	9.435430194805194	1.7396948015742265e-46	REACT:R-HSA-162582	Signal Transduction	11.0	dentate gyrus
LPAR6	77	137	457	1774	6.875968446260037	3.032374835338296e-49	9.435430194805194	1.7396948015742265e-46	REACT:R-HSA-162582	Signal Transduction	18.2	dorsal cochlear nucleus
LPAR6	77	137	457	1774	6.875968446260037	3.032374835338296e-49	9.435430194805194	1.7396948015742265e-46	REACT:R-HSA-162582	Signal Transduction	26.8	dorsal funiculus (white matter)
LPAR6	77	137	457	1774	6.875968446260037	3.032374835338296e-49	9.435430194805194	1.7396948015742265e-46	REACT:R-HSA-162582	Signal Transduction	19.8	dorsal medullary reticular nucleus
LPAR6	77	137	457	1774	6.875968446260037	3.032374835338296e-49	9.435430194805194	1.7396948015742265e-46	REACT:R-HSA-162582	Signal Transduction	16.3	dorsal motor vagal complex
LPAR6	77	137	457	1774	6.875968446260037	3.032374835338296e-49	9.435430194805194	1.7396948015742265e-46	REACT:R-HSA-162582	Signal Transduction	20.5	dorsal raphe nucleus
LPAR6	77	137	457	1774	6.875968446260037	3.032374835338296e-49	9.435430194805194	1.7396948015742265e-46	REACT:R-HSA-162582	Signal Transduction	18.5	dorsal tegmental nucleus
LPAR6	77	137	457	1774	6.875968446260037	3.032374835338296e-49	9.435430194805194	1.7396948015742265e-46	REACT:R-HSA-162582	Signal Transduction	22.6	dorsolateral tegmental area
LPAR6	77	137	457	1774	6.875968446260037	3.032374835338296e-49	9.435430194805194	1.7396948015742265e-46	REACT:R-HSA-162582	Signal Transduction	14.7	dorsomedial nucleus
LPAR6	77	137	457	1774	6.875968446260037	3.032374835338296e-49	9.435430194805194	1.7396948015742265e-46	REACT:R-HSA-162582	Signal Transduction	11.3	entorhinal gyrus
LPAR6	77	137	457	1774	6.875968446260037	3.032374835338296e-49	9.435430194805194	1.7396948015742265e-46	REACT:R-HSA-162582	Signal Transduction	14.3	flocculonodular lobe
LPAR6	77	137	457	1774	6.875968446260037	3.032374835338296e-49	9.435430194805194	1.7396948015742265e-46	REACT:R-HSA-162582	Signal Transduction	10.0	frontal eye field
LPAR6	77	137	457	1774	6.875968446260037	3.032374835338296e-49	9.435430194805194	1.7396948015742265e-46	REACT:R-HSA-162582	Signal Transduction	18.7	frontal operculum
LPAR6	77	137	457	1774	6.875968446260037	3.032374835338296e-49	9.435430194805194	1.7396948015742265e-46	REACT:R-HSA-162582	Signal Transduction	11.8	fusiform gyrus
LPAR6	77	137	457	1774	6.875968446260037	3.032374835338296e-49	9.435430194805194	1.7396948015742265e-46	REACT:R-HSA-162582	Signal Transduction	16.1	gigantocellular reticular nuclei, medullary
LPAR6	77	137	457	1774	6.875968446260037	3.032374835338296e-49	9.435430194805194	1.7396948015742265e-46	REACT:R-HSA-162582	Signal Transduction	15.6	gigantocellular reticular nuclei, pars
LPAR6	77	137	457	1774	6.875968446260037	3.032374835338296e-49	9.435430194805194	1.7396948015742265e-46	REACT:R-HSA-162582	Signal Transduction	17.9	globus pallidus, externus
LPAR6	77	137	457	1774	6.875968446260037	3.032374835338296e-49	9.435430194805194	1.7396948015742265e-46	REACT:R-HSA-162582	Signal Transduction	16.6	globus pallidus, internus
LPAR6	77	137	457	1774	6.875968446260037	3.032374835338296e-49	9.435430194805194	1.7396948015742265e-46	REACT:R-HSA-162582	Signal Transduction	13.2	habenula
LPAR6	77	137	457	1774	6.875968446260037	3.032374835338296e-49	9.435430194805194	1.7396948015742265e-46	REACT:R-HSA-162582	Signal Transduction	14.3	hippocampus
LPAR6	77	137	457	1774	6.875968446260037	3.032374835338296e-49	9.435430194805194	1.7396948015742265e-46	REACT:R-HSA-162582	Signal Transduction	13.4	hippocampus, CA1
LPAR6	77	137	457	1774	6.875968446260037	3.032374835338296e-49	9.435430194805194	1.7396948015742265e-46	REACT:R-HSA-162582	Signal Transduction	14.8	hippocampus, CA2
LPAR6	77	137	457	1774	6.875968446260037	3.032374835338296e-49	9.435430194805194	1.7396948015742265e-46	REACT:R-HSA-162582	Signal Transduction	11.2	hippocampus, CA3
LPAR6	77	137	457	1774	6.875968446260037	3.032374835338296e-49	9.435430194805194	1.7396948015742265e-46	REACT:R-HSA-162582	Signal Transduction	14.3	inferior colliculus
LPAR6	77	137	457	1774	6.875968446260037	3.032374835338296e-49	9.435430194805194	1.7396948015742265e-46	REACT:R-HSA-162582	Signal Transduction	9.3	inferior frontal gyrus, opercular
LPAR6	77	137	457	1774	6.875968446260037	3.032374835338296e-49	9.435430194805194	1.7396948015742265e-46	REACT:R-HSA-162582	Signal Transduction	18.9	inferior olive
LPAR6	77	137	457	1774	6.875968446260037	3.032374835338296e-49	9.435430194805194	1.7396948015742265e-46	REACT:R-HSA-162582	Signal Transduction	10.5	inferior parietal lobule
LPAR6	77	137	457	1774	6.875968446260037	3.032374835338296e-49	9.435430194805194	1.7396948015742265e-46	REACT:R-HSA-162582	Signal Transduction	12.5	inferior temporal gyrus
LPAR6	77	137	457	1774	6.875968446260037	3.032374835338296e-49	9.435430194805194	1.7396948015742265e-46	REACT:R-HSA-162582	Signal Transduction	11.1	intraparietal deep sulcus
LPAR6	77	137	457	1774	6.875968446260037	3.032374835338296e-49	9.435430194805194	1.7396948015742265e-46	REACT:R-HSA-162582	Signal Transduction	17.7	Kolliker-Fuse nucleus
LPAR6	77	137	457	1774	6.875968446260037	3.032374835338296e-49	9.435430194805194	1.7396948015742265e-46	REACT:R-HSA-162582	Signal Transduction	10.1	lateral amygdala
LPAR6	77	137	457	1774	6.875968446260037	3.032374835338296e-49	9.435430194805194	1.7396948015742265e-46	REACT:R-HSA-162582	Signal Transduction	35.6	lateral funiculus (white matter)
LPAR6	77	137	457	1774	6.875968446260037	3.032374835338296e-49	9.435430194805194	1.7396948015742265e-46	REACT:R-HSA-162582	Signal Transduction	9.4	lateral geniculate body
LPAR6	77	137	457	1774	6.875968446260037	3.032374835338296e-49	9.435430194805194	1.7396948015742265e-46	REACT:R-HSA-162582	Signal Transduction	21.0	lateral hypothalamic area
LPAR6	77	137	457	1774	6.875968446260037	3.032374835338296e-49	9.435430194805194	1.7396948015742265e-46	REACT:R-HSA-162582	Signal Transduction	15.3	lateral lemniscal nuclei
LPAR6	77	137	457	1774	6.875968446260037	3.032374835338296e-49	9.435430194805194	1.7396948015742265e-46	REACT:R-HSA-162582	Signal Transduction	21.4	lateral medullary reticular nucleus
LPAR6	77	137	457	1774	6.875968446260037	3.032374835338296e-49	9.435430194805194	1.7396948015742265e-46	REACT:R-HSA-162582	Signal Transduction	25.1	lateral parabrachial nucleus
LPAR6	77	137	457	1774	6.875968446260037	3.032374835338296e-49	9.435430194805194	1.7396948015742265e-46	REACT:R-HSA-162582	Signal Transduction	10.5	lateral thalamic nuclei
LPAR6	77	137	457	1774	6.875968446260037	3.032374835338296e-49	9.435430194805194	1.7396948015742265e-46	REACT:R-HSA-162582	Signal Transduction	21.1	lateral vestibular nucleus
LPAR6	77	137	457	1774	6.875968446260037	3.032374835338296e-49	9.435430194805194	1.7396948015742265e-46	REACT:R-HSA-162582	Signal Transduction	11.8	lingual gyrus
LPAR6	77	137	457	1774	6.875968446260037	3.032374835338296e-49	9.435430194805194	1.7396948015742265e-46	REACT:R-HSA-162582	Signal Transduction	13.5	locus coeruleus
LPAR6	77	137	457	1774	6.875968446260037	3.032374835338296e-49	9.435430194805194	1.7396948015742265e-46	REACT:R-HSA-162582	Signal Transduction	16.2	mammillary body
LPAR6	77	137	457	1774	6.875968446260037	3.032374835338296e-49	9.435430194805194	1.7396948015742265e-46	REACT:R-HSA-162582	Signal Transduction	11.5	medial dorsal thalamic nucleus
LPAR6	77	137	457	1774	6.875968446260037	3.032374835338296e-49	9.435430194805194	1.7396948015742265e-46	REACT:R-HSA-162582	Signal Transduction	12.4	medial geniculate body
LPAR6	77	137	457	1774	6.875968446260037	3.032374835338296e-49	9.435430194805194	1.7396948015742265e-46	REACT:R-HSA-162582	Signal Transduction	27.0	medial olivary nucleus
LPAR6	77	137	457	1774	6.875968446260037	3.032374835338296e-49	9.435430194805194	1.7396948015742265e-46	REACT:R-HSA-162582	Signal Transduction	17.4	medial parabrachial nucleus
LPAR6	77	137	457	1774	6.875968446260037	3.032374835338296e-49	9.435430194805194	1.7396948015742265e-46	REACT:R-HSA-162582	Signal Transduction	18.4	medial periolivary nuclei
LPAR6	77	137	457	1774	6.875968446260037	3.032374835338296e-49	9.435430194805194	1.7396948015742265e-46	REACT:R-HSA-162582	Signal Transduction	14.7	medial vestibular nucleus
LPAR6	77	137	457	1774	6.875968446260037	3.032374835338296e-49	9.435430194805194	1.7396948015742265e-46	REACT:R-HSA-162582	Signal Transduction	15.7	median raphe nucleus
LPAR6	77	137	457	1774	6.875968446260037	3.032374835338296e-49	9.435430194805194	1.7396948015742265e-46	REACT:R-HSA-162582	Signal Transduction	8.7	middle cingulate cortex
LPAR6	77	137	457	1774	6.875968446260037	3.032374835338296e-49	9.435430194805194	1.7396948015742265e-46	REACT:R-HSA-162582	Signal Transduction	11.9	middle temporal gyrus
LPAR6	77	137	457	1774	6.875968446260037	3.032374835338296e-49	9.435430194805194	1.7396948015742265e-46	REACT:R-HSA-162582	Signal Transduction	14.1	motor facial nucleus
LPAR6	77	137	457	1774	6.875968446260037	3.032374835338296e-49	9.435430194805194	1.7396948015742265e-46	REACT:R-HSA-162582	Signal Transduction	17.9	motor hypoglossal nucleus
LPAR6	77	137	457	1774	6.875968446260037	3.032374835338296e-49	9.435430194805194	1.7396948015742265e-46	REACT:R-HSA-162582	Signal Transduction	15.9	motor trigeminal nucleus
LPAR6	77	137	457	1774	6.875968446260037	3.032374835338296e-49	9.435430194805194	1.7396948015742265e-46	REACT:R-HSA-162582	Signal Transduction	15.2	nuclei of the trapezoid body
LPAR6	77	137	457	1774	6.875968446260037	3.032374835338296e-49	9.435430194805194	1.7396948015742265e-46	REACT:R-HSA-162582	Signal Transduction	12.9	nucleus accumbens
LPAR6	77	137	457	1774	6.875968446260037	3.032374835338296e-49	9.435430194805194	1.7396948015742265e-46	REACT:R-HSA-162582	Signal Transduction	21.7	nucleus ambiguus
LPAR6	77	137	457	1774	6.875968446260037	3.032374835338296e-49	9.435430194805194	1.7396948015742265e-46	REACT:R-HSA-162582	Signal Transduction	13.3	nucleus basalis of Meynert
LPAR6	77	137	457	1774	6.875968446260037	3.032374835338296e-49	9.435430194805194	1.7396948015742265e-46	REACT:R-HSA-162582	Signal Transduction	18.2	nucleus cuneatus
LPAR6	77	137	457	1774	6.875968446260037	3.032374835338296e-49	9.435430194805194	1.7396948015742265e-46	REACT:R-HSA-162582	Signal Transduction	21.0	nucleus gracilis
LPAR6	77	137	457	1774	6.875968446260037	3.032374835338296e-49	9.435430194805194	1.7396948015742265e-46	REACT:R-HSA-162582	Signal Transduction	14.5	nucleus of the diagonal band
LPAR6	77	137	457	1774	6.875968446260037	3.032374835338296e-49	9.435430194805194	1.7396948015742265e-46	REACT:R-HSA-162582	Signal Transduction	13.0	nucleus raphe magnus
LPAR6	77	137	457	1774	6.875968446260037	3.032374835338296e-49	9.435430194805194	1.7396948015742265e-46	REACT:R-HSA-162582	Signal Transduction	22.3	nucleus raphe obscurus
LPAR6	77	137	457	1774	6.875968446260037	3.032374835338296e-49	9.435430194805194	1.7396948015742265e-46	REACT:R-HSA-162582	Signal Transduction	28.1	nucleus raphe pallidus
LPAR6	77	137	457	1774	6.875968446260037	3.032374835338296e-49	9.435430194805194	1.7396948015742265e-46	REACT:R-HSA-162582	Signal Transduction	20.9	nucleus reuniens
LPAR6	77	137	457	1774	6.875968446260037	3.032374835338296e-49	9.435430194805194	1.7396948015742265e-46	REACT:R-HSA-162582	Signal Transduction	21.8	nucleus rhomboideus
LPAR6	77	137	457	1774	6.875968446260037	3.032374835338296e-49	9.435430194805194	1.7396948015742265e-46	REACT:R-HSA-162582	Signal Transduction	28.5	nucleus tractus solitarii
LPAR6	77	137	457	1774	6.875968446260037	3.032374835338296e-49	9.435430194805194	1.7396948015742265e-46	REACT:R-HSA-162582	Signal Transduction	10.0	occipital cortex
LPAR6	77	137	457	1774	6.875968446260037	3.032374835338296e-49	9.435430194805194	1.7396948015742265e-46	REACT:R-HSA-162582	Signal Transduction	12.9	occipital cortex (white matter)
LPAR6	77	137	457	1774	6.875968446260037	3.032374835338296e-49	9.435430194805194	1.7396948015742265e-46	REACT:R-HSA-162582	Signal Transduction	11.3	olfactory area
LPAR6	77	137	457	1774	6.875968446260037	3.032374835338296e-49	9.435430194805194	1.7396948015742265e-46	REACT:R-HSA-162582	Signal Transduction	12.8	olfactory tubercle
LPAR6	77	137	457	1774	6.875968446260037	3.032374835338296e-49	9.435430194805194	1.7396948015742265e-46	REACT:R-HSA-162582	Signal Transduction	10.7	orbitofrontal gyrus, anterior
LPAR6	77	137	457	1774	6.875968446260037	3.032374835338296e-49	9.435430194805194	1.7396948015742265e-46	REACT:R-HSA-162582	Signal Transduction	8.4	paracentral lobule, anterior
LPAR6	77	137	457	1774	6.875968446260037	3.032374835338296e-49	9.435430194805194	1.7396948015742265e-46	REACT:R-HSA-162582	Signal Transduction	7.9	paracentral lobule, posterior
LPAR6	77	137	457	1774	6.875968446260037	3.032374835338296e-49	9.435430194805194	1.7396948015742265e-46	REACT:R-HSA-162582	Signal Transduction	10.9	parahippocampal cortex
LPAR6	77	137	457	1774	6.875968446260037	3.032374835338296e-49	9.435430194805194	1.7396948015742265e-46	REACT:R-HSA-162582	Signal Transduction	15.6	parahippocampal cortex (white matter)
LPAR6	77	137	457	1774	6.875968446260037	3.032374835338296e-49	9.435430194805194	1.7396948015742265e-46	REACT:R-HSA-162582	Signal Transduction	22.1	paramedian reticular nucleus
LPAR6	77	137	457	1774	6.875968446260037	3.032374835338296e-49	9.435430194805194	1.7396948015742265e-46	REACT:R-HSA-162582	Signal Transduction	11.2	paraventricular nucleus
LPAR6	77	137	457	1774	6.875968446260037	3.032374835338296e-49	9.435430194805194	1.7396948015742265e-46	REACT:R-HSA-162582	Signal Transduction	9.9	parietal operculum
LPAR6	77	137	457	1774	6.875968446260037	3.032374835338296e-49	9.435430194805194	1.7396948015742265e-46	REACT:R-HSA-162582	Signal Transduction	11.2	parieto-insular cortex
LPAR6	77	137	457	1774	6.875968446260037	3.032374835338296e-49	9.435430194805194	1.7396948015742265e-46	REACT:R-HSA-162582	Signal Transduction	10.2	parieto-occipital transitional area
LPAR6	77	137	457	1774	6.875968446260037	3.032374835338296e-49	9.435430194805194	1.7396948015742265e-46	REACT:R-HSA-162582	Signal Transduction	15.7	parieto-temporal junction (white matter)
LPAR6	77	137	457	1774	6.875968446260037	3.032374835338296e-49	9.435430194805194	1.7396948015742265e-46	REACT:R-HSA-162582	Signal Transduction	17.6	parvicellular reticular nuclei
LPAR6	77	137	457	1774	6.875968446260037	3.032374835338296e-49	9.435430194805194	1.7396948015742265e-46	REACT:R-HSA-162582	Signal Transduction	16.5	parvicellular reticular nuclei, medullary
LPAR6	77	137	457	1774	6.875968446260037	3.032374835338296e-49	9.435430194805194	1.7396948015742265e-46	REACT:R-HSA-162582	Signal Transduction	21.8	pedunculopontine tegmental nucleus
LPAR6	77	137	457	1774	6.875968446260037	3.032374835338296e-49	9.435430194805194	1.7396948015742265e-46	REACT:R-HSA-162582	Signal Transduction	9.6	periaquaductal grey, anterior
LPAR6	77	137	457	1774	6.875968446260037	3.032374835338296e-49	9.435430194805194	1.7396948015742265e-46	REACT:R-HSA-162582	Signal Transduction	20.7	periaquaductal grey, dorsal
LPAR6	77	137	457	1774	6.875968446260037	3.032374835338296e-49	9.435430194805194	1.7396948015742265e-46	REACT:R-HSA-162582	Signal Transduction	19.1	periaquaductal grey, lateral
LPAR6	77	137	457	1774	6.875968446260037	3.032374835338296e-49	9.435430194805194	1.7396948015742265e-46	REACT:R-HSA-162582	Signal Transduction	12.8	perirhinal gyrus
LPAR6	77	137	457	1774	6.875968446260037	3.032374835338296e-49	9.435430194805194	1.7396948015742265e-46	REACT:R-HSA-162582	Signal Transduction	22.6	peritrigeminal nucleus
LPAR6	77	137	457	1774	6.875968446260037	3.032374835338296e-49	9.435430194805194	1.7396948015742265e-46	REACT:R-HSA-162582	Signal Transduction	23.9	piriform cortex
LPAR6	77	137	457	1774	6.875968446260037	3.032374835338296e-49	9.435430194805194	1.7396948015742265e-46	REACT:R-HSA-162582	Signal Transduction	15.2	pontine nuclei
LPAR6	77	137	457	1774	6.875968446260037	3.032374835338296e-49	9.435430194805194	1.7396948015742265e-46	REACT:R-HSA-162582	Signal Transduction	17.4	pontine raphe nucleus
LPAR6	77	137	457	1774	6.875968446260037	3.032374835338296e-49	9.435430194805194	1.7396948015742265e-46	REACT:R-HSA-162582	Signal Transduction	7.1	postcentral gyrus
LPAR6	77	137	457	1774	6.875968446260037	3.032374835338296e-49	9.435430194805194	1.7396948015742265e-46	REACT:R-HSA-162582	Signal Transduction	9.7	postcentral gyrus, dorsal
LPAR6	77	137	457	1774	6.875968446260037	3.032374835338296e-49	9.435430194805194	1.7396948015742265e-46	REACT:R-HSA-162582	Signal Transduction	10.5	postcentral gyrus, middle
LPAR6	77	137	457	1774	6.875968446260037	3.032374835338296e-49	9.435430194805194	1.7396948015742265e-46	REACT:R-HSA-162582	Signal Transduction	12.8	postcentral gyrus, ventral
LPAR6	77	137	457	1774	6.875968446260037	3.032374835338296e-49	9.435430194805194	1.7396948015742265e-46	REACT:R-HSA-162582	Signal Transduction	7.1	posterior cingulate cortex
LPAR6	77	137	457	1774	6.875968446260037	3.032374835338296e-49	9.435430194805194	1.7396948015742265e-46	REACT:R-HSA-162582	Signal Transduction	7.8	posterior cingulate cortex, dorsal
LPAR6	77	137	457	1774	6.875968446260037	3.032374835338296e-49	9.435430194805194	1.7396948015742265e-46	REACT:R-HSA-162582	Signal Transduction	10.7	posterior cingulate cortex, ventral
LPAR6	77	137	457	1774	6.875968446260037	3.032374835338296e-49	9.435430194805194	1.7396948015742265e-46	REACT:R-HSA-162582	Signal Transduction	11.1	posterior insular cortex
LPAR6	77	137	457	1774	6.875968446260037	3.032374835338296e-49	9.435430194805194	1.7396948015742265e-46	REACT:R-HSA-162582	Signal Transduction	7.4	posterior thalamic nucleus
LPAR6	77	137	457	1774	6.875968446260037	3.032374835338296e-49	9.435430194805194	1.7396948015742265e-46	REACT:R-HSA-162582	Signal Transduction	24.2	posteroventral cochlear nucleus
LPAR6	77	137	457	1774	6.875968446260037	3.032374835338296e-49	9.435430194805194	1.7396948015742265e-46	REACT:R-HSA-162582	Signal Transduction	9.1	precentral gyrus
LPAR6	77	137	457	1774	6.875968446260037	3.032374835338296e-49	9.435430194805194	1.7396948015742265e-46	REACT:R-HSA-162582	Signal Transduction	8.7	precentral gyrus, dorsal
LPAR6	77	137	457	1774	6.875968446260037	3.032374835338296e-49	9.435430194805194	1.7396948015742265e-46	REACT:R-HSA-162582	Signal Transduction	10.6	precentral gyrus, middle
LPAR6	77	137	457	1774	6.875968446260037	3.032374835338296e-49	9.435430194805194	1.7396948015742265e-46	REACT:R-HSA-162582	Signal Transduction	9.0	precentral gyrus, ventral
LPAR6	77	137	457	1774	6.875968446260037	3.032374835338296e-49	9.435430194805194	1.7396948015742265e-46	REACT:R-HSA-162582	Signal Transduction	10.5	precuneus
LPAR6	77	137	457	1774	6.875968446260037	3.032374835338296e-49	9.435430194805194	1.7396948015742265e-46	REACT:R-HSA-162582	Signal Transduction	10.7	premotor cortex, dorsal
LPAR6	77	137	457	1774	6.875968446260037	3.032374835338296e-49	9.435430194805194	1.7396948015742265e-46	REACT:R-HSA-162582	Signal Transduction	10.2	premotor cortex, ventral
LPAR6	77	137	457	1774	6.875968446260037	3.032374835338296e-49	9.435430194805194	1.7396948015742265e-46	REACT:R-HSA-162582	Signal Transduction	12.3	preoptic area
LPAR6	77	137	457	1774	6.875968446260037	3.032374835338296e-49	9.435430194805194	1.7396948015742265e-46	REACT:R-HSA-162582	Signal Transduction	24.9	prepositus hypoglossal nucleus
LPAR6	77	137	457	1774	6.875968446260037	3.032374835338296e-49	9.435430194805194	1.7396948015742265e-46	REACT:R-HSA-162582	Signal Transduction	14.8	pretectal area
LPAR6	77	137	457	1774	6.875968446260037	3.032374835338296e-49	9.435430194805194	1.7396948015742265e-46	REACT:R-HSA-162582	Signal Transduction	17.1	principal sensory trigeminal nucleus
LPAR6	77	137	457	1774	6.875968446260037	3.032374835338296e-49	9.435430194805194	1.7396948015742265e-46	REACT:R-HSA-162582	Signal Transduction	9.4	pulvinar
LPAR6	77	137	457	1774	6.875968446260037	3.032374835338296e-49	9.435430194805194	1.7396948015742265e-46	REACT:R-HSA-162582	Signal Transduction	10.7	putamen
LPAR6	77	137	457	1774	6.875968446260037	3.032374835338296e-49	9.435430194805194	1.7396948015742265e-46	REACT:R-HSA-162582	Signal Transduction	12.6	red nucleus
LPAR6	77	137	457	1774	6.875968446260037	3.032374835338296e-49	9.435430194805194	1.7396948015742265e-46	REACT:R-HSA-162582	Signal Transduction	13.1	reticular pontine nucleus, caudal
LPAR6	77	137	457	1774	6.875968446260037	3.032374835338296e-49	9.435430194805194	1.7396948015742265e-46	REACT:R-HSA-162582	Signal Transduction	16.5	reticular pontine nucleus, oral
LPAR6	77	137	457	1774	6.875968446260037	3.032374835338296e-49	9.435430194805194	1.7396948015742265e-46	REACT:R-HSA-162582	Signal Transduction	12.1	reticulotegmental nucleus
LPAR6	77	137	457	1774	6.875968446260037	3.032374835338296e-49	9.435430194805194	1.7396948015742265e-46	REACT:R-HSA-162582	Signal Transduction	10.8	retrosplenial cortex
LPAR6	77	137	457	1774	6.875968446260037	3.032374835338296e-49	9.435430194805194	1.7396948015742265e-46	REACT:R-HSA-162582	Signal Transduction	15.0	septal nuclei
LPAR6	77	137	457	1774	6.875968446260037	3.032374835338296e-49	9.435430194805194	1.7396948015742265e-46	REACT:R-HSA-162582	Signal Transduction	8.8	somatomor cortex, precentral gyrus (white matter)
LPAR6	77	137	457	1774	6.875968446260037	3.032374835338296e-49	9.435430194805194	1.7396948015742265e-46	REACT:R-HSA-162582	Signal Transduction	10.8	somatosensory cortex, postcentral gyrus, ventral (white matter)
LPAR6	77	137	457	1774	6.875968446260037	3.032374835338296e-49	9.435430194805194	1.7396948015742265e-46	REACT:R-HSA-162582	Signal Transduction	16.2	spinal trigeminal nucleus, caudal
LPAR6	77	137	457	1774	6.875968446260037	3.032374835338296e-49	9.435430194805194	1.7396948015742265e-46	REACT:R-HSA-162582	Signal Transduction	19.4	spinal trigeminal nucleus, interpolar
LPAR6	77	137	457	1774	6.875968446260037	3.032374835338296e-49	9.435430194805194	1.7396948015742265e-46	REACT:R-HSA-162582	Signal Transduction	19.9	spinal trigeminal nucleus, oral
LPAR6	77	137	457	1774	6.875968446260037	3.032374835338296e-49	9.435430194805194	1.7396948015742265e-46	REACT:R-HSA-162582	Signal Transduction	15.4	spinal vestibular nucleus
LPAR6	77	137	457	1774	6.875968446260037	3.032374835338296e-49	9.435430194805194	1.7396948015742265e-46	REACT:R-HSA-162582	Signal Transduction	11.9	stria terminalis, bed nucleus
LPAR6	77	137	457	1774	6.875968446260037	3.032374835338296e-49	9.435430194805194	1.7396948015742265e-46	REACT:R-HSA-162582	Signal Transduction	11.6	subcentral gyrus, S2
LPAR6	77	137	457	1774	6.875968446260037	3.032374835338296e-49	9.435430194805194	1.7396948015742265e-46	REACT:R-HSA-162582	Signal Transduction	16.3	subcoeruleus area
LPAR6	77	137	457	1774	6.875968446260037	3.032374835338296e-49	9.435430194805194	1.7396948015742265e-46	REACT:R-HSA-162582	Signal Transduction	12.8	subiculum
LPAR6	77	137	457	1774	6.875968446260037	3.032374835338296e-49	9.435430194805194	1.7396948015742265e-46	REACT:R-HSA-162582	Signal Transduction	13.7	substantia nigra
LPAR6	77	137	457	1774	6.875968446260037	3.032374835338296e-49	9.435430194805194	1.7396948015742265e-46	REACT:R-HSA-162582	Signal Transduction	11.0	subthalamic nucleus
LPAR6	77	137	457	1774	6.875968446260037	3.032374835338296e-49	9.435430194805194	1.7396948015742265e-46	REACT:R-HSA-162582	Signal Transduction	13.9	superior colliculus
LPAR6	77	137	457	1774	6.875968446260037	3.032374835338296e-49	9.435430194805194	1.7396948015742265e-46	REACT:R-HSA-162582	Signal Transduction	16.5	superior olive
LPAR6	77	137	457	1774	6.875968446260037	3.032374835338296e-49	9.435430194805194	1.7396948015742265e-46	REACT:R-HSA-162582	Signal Transduction	9.9	superior parietal lobule
LPAR6	77	137	457	1774	6.875968446260037	3.032374835338296e-49	9.435430194805194	1.7396948015742265e-46	REACT:R-HSA-162582	Signal Transduction	12.5	superior temporal gyrus
LPAR6	77	137	457	1774	6.875968446260037	3.032374835338296e-49	9.435430194805194	1.7396948015742265e-46	REACT:R-HSA-162582	Signal Transduction	24.5	superior vestibular nucleus
LPAR6	77	137	457	1774	6.875968446260037	3.032374835338296e-49	9.435430194805194	1.7396948015742265e-46	REACT:R-HSA-162582	Signal Transduction	8.2	supplementary motor cortex
LPAR6	77	137	457	1774	6.875968446260037	3.032374835338296e-49	9.435430194805194	1.7396948015742265e-46	REACT:R-HSA-162582	Signal Transduction	9.9	supramarginal gyrus
LPAR6	77	137	457	1774	6.875968446260037	3.032374835338296e-49	9.435430194805194	1.7396948015742265e-46	REACT:R-HSA-162582	Signal Transduction	20.8	supraoptic nucleus
LPAR6	77	137	457	1774	6.875968446260037	3.032374835338296e-49	9.435430194805194	1.7396948015742265e-46	REACT:R-HSA-162582	Signal Transduction	13.4	temporal pole
LPAR6	77	137	457	1774	6.875968446260037	3.032374835338296e-49	9.435430194805194	1.7396948015742265e-46	REACT:R-HSA-162582	Signal Transduction	20.1	temporal white matter
LPAR6	77	137	457	1774	6.875968446260037	3.032374835338296e-49	9.435430194805194	1.7396948015742265e-46	REACT:R-HSA-162582	Signal Transduction	12.6	temporo-insular cortex, parainsular gyrus
LPAR6	77	137	457	1774	6.875968446260037	3.032374835338296e-49	9.435430194805194	1.7396948015742265e-46	REACT:R-HSA-162582	Signal Transduction	12.6	temporo-occipital transitional zone
LPAR6	77	137	457	1774	6.875968446260037	3.032374835338296e-49	9.435430194805194	1.7396948015742265e-46	REACT:R-HSA-162582	Signal Transduction	12.3	transversal temporal gyrus, anterior
LPAR6	77	137	457	1774	6.875968446260037	3.032374835338296e-49	9.435430194805194	1.7396948015742265e-46	REACT:R-HSA-162582	Signal Transduction	12.7	transversal temporal gyrus, posterior
LPAR6	77	137	457	1774	6.875968446260037	3.032374835338296e-49	9.435430194805194	1.7396948015742265e-46	REACT:R-HSA-162582	Signal Transduction	18.6	ventral medullary reticular nucleus
LPAR6	77	137	457	1774	6.875968446260037	3.032374835338296e-49	9.435430194805194	1.7396948015742265e-46	REACT:R-HSA-162582	Signal Transduction	17.3	ventral periolivary nuclei
LPAR6	77	137	457	1774	6.875968446260037	3.032374835338296e-49	9.435430194805194	1.7396948015742265e-46	REACT:R-HSA-162582	Signal Transduction	10.1	ventral posterolateral thalamic nucleus
LPAR6	77	137	457	1774	6.875968446260037	3.032374835338296e-49	9.435430194805194	1.7396948015742265e-46	REACT:R-HSA-162582	Signal Transduction	11.3	ventral posteromedial thalamic nucleus
LPAR6	77	137	457	1774	6.875968446260037	3.032374835338296e-49	9.435430194805194	1.7396948015742265e-46	REACT:R-HSA-162582	Signal Transduction	17.5	ventral tegmental area
LPAR6	77	137	457	1774	6.875968446260037	3.032374835338296e-49	9.435430194805194	1.7396948015742265e-46	REACT:R-HSA-162582	Signal Transduction	10.8	ventral thalamic nuclei
LPAR6	77	137	457	1774	6.875968446260037	3.032374835338296e-49	9.435430194805194	1.7396948015742265e-46	REACT:R-HSA-162582	Signal Transduction	22.8	ventrolateral medulla, A1-C1 cell groups
LPAR6	77	137	457	1774	6.875968446260037	3.032374835338296e-49	9.435430194805194	1.7396948015742265e-46	REACT:R-HSA-162582	Signal Transduction	15.7	ventrolateral tegmental area, A5 NE cell group
LPAR6	77	137	457	1774	6.875968446260037	3.032374835338296e-49	9.435430194805194	1.7396948015742265e-46	REACT:R-HSA-162582	Signal Transduction	13.2	ventromedial nucleus
LPAR6	77	137	457	1774	6.875968446260037	3.032374835338296e-49	9.435430194805194	1.7396948015742265e-46	REACT:R-HSA-162582	Signal Transduction	14.3	vermis
LPAR6	77	137	457	1774	6.875968446260037	3.032374835338296e-49	9.435430194805194	1.7396948015742265e-46	REACT:R-HSA-162582	Signal Transduction	11.6	zona incerta
GPER1	97	148	457	1774	5.902754450789385	6.987621850944393e-49	8.280652587328596	3.8242672088397754e-46	REACT:R-HSA-373076	Class A/1 (Rhodopsin-like receptors)	7.6	amygdala
GPER1	97	148	457	1774	5.902754450789385	6.987621850944393e-49	8.280652587328596	3.8242672088397754e-46	REACT:R-HSA-373076	Class A/1 (Rhodopsin-like receptors)	10.8	angular gyrus
GPER1	97	148	457	1774	5.902754450789385	6.987621850944393e-49	8.280652587328596	3.8242672088397754e-46	REACT:R-HSA-373076	Class A/1 (Rhodopsin-like receptors)	4.7	angular gyrus (white matter)
GPER1	97	148	457	1774	5.902754450789385	6.987621850944393e-49	8.280652587328596	3.8242672088397754e-46	REACT:R-HSA-373076	Class A/1 (Rhodopsin-like receptors)	10.8	anterior cingulate cortex, supragenual-dorsal
GPER1	97	148	457	1774	5.902754450789385	6.987621850944393e-49	8.280652587328596	3.8242672088397754e-46	REACT:R-HSA-373076	Class A/1 (Rhodopsin-like receptors)	10.0	anterior cingulate cortex, supragenual-ventral
GPER1	97	148	457	1774	5.902754450789385	6.987621850944393e-49	8.280652587328596	3.8242672088397754e-46	REACT:R-HSA-373076	Class A/1 (Rhodopsin-like receptors)	7.0	anterior cochlear nucleus, ventral
GPER1	97	148	457	1774	5.902754450789385	6.987621850944393e-49	8.280652587328596	3.8242672088397754e-46	REACT:R-HSA-373076	Class A/1 (Rhodopsin-like receptors)	6.2	anterior funiculus (white matter)
GPER1	97	148	457	1774	5.902754450789385	6.987621850944393e-49	8.280652587328596	3.8242672088397754e-46	REACT:R-HSA-373076	Class A/1 (Rhodopsin-like receptors)	11.4	anterior insular cortex, dorsal
GPER1	97	148	457	1774	5.902754450789385	6.987621850944393e-49	8.280652587328596	3.8242672088397754e-46	REACT:R-HSA-373076	Class A/1 (Rhodopsin-like receptors)	10.9	anterior insular cortex, ventral
GPER1	97	148	457	1774	5.902754450789385	6.987621850944393e-49	8.280652587328596	3.8242672088397754e-46	REACT:R-HSA-373076	Class A/1 (Rhodopsin-like receptors)	8.1	anterior thalamic nucleus, ventral
GPER1	97	148	457	1774	5.902754450789385	6.987621850944393e-49	8.280652587328596	3.8242672088397754e-46	REACT:R-HSA-373076	Class A/1 (Rhodopsin-like receptors)	6.5	arcuate nucleus
GPER1	97	148	457	1774	5.902754450789385	6.987621850944393e-49	8.280652587328596	3.8242672088397754e-46	REACT:R-HSA-373076	Class A/1 (Rhodopsin-like receptors)	9.4	area parastriata, inferior
GPER1	97	148	457	1774	5.902754450789385	6.987621850944393e-49	8.280652587328596	3.8242672088397754e-46	REACT:R-HSA-373076	Class A/1 (Rhodopsin-like receptors)	10.0	area parastriata, parietal
GPER1	97	148	457	1774	5.902754450789385	6.987621850944393e-49	8.280652587328596	3.8242672088397754e-46	REACT:R-HSA-373076	Class A/1 (Rhodopsin-like receptors)	11.3	area parastriata, superior
GPER1	97	148	457	1774	5.902754450789385	6.987621850944393e-49	8.280652587328596	3.8242672088397754e-46	REACT:R-HSA-373076	Class A/1 (Rhodopsin-like receptors)	10.8	area parastriata, temporal
GPER1	97	148	457	1774	5.902754450789385	6.987621850944393e-49	8.280652587328596	3.8242672088397754e-46	REACT:R-HSA-373076	Class A/1 (Rhodopsin-like receptors)	5.6	area postrema
GPER1	97	148	457	1774	5.902754450789385	6.987621850944393e-49	8.280652587328596	3.8242672088397754e-46	REACT:R-HSA-373076	Class A/1 (Rhodopsin-like receptors)	9.6	area striata
GPER1	97	148	457	1774	5.902754450789385	6.987621850944393e-49	8.280652587328596	3.8242672088397754e-46	REACT:R-HSA-373076	Class A/1 (Rhodopsin-like receptors)	6.6	area striata (white matter)
GPER1	97	148	457	1774	5.902754450789385	6.987621850944393e-49	8.280652587328596	3.8242672088397754e-46	REACT:R-HSA-373076	Class A/1 (Rhodopsin-like receptors)	9.1	basal amygdala
GPER1	97	148	457	1774	5.902754450789385	6.987621850944393e-49	8.280652587328596	3.8242672088397754e-46	REACT:R-HSA-373076	Class A/1 (Rhodopsin-like receptors)	12.2	caudate nucleus
GPER1	97	148	457	1774	5.902754450789385	6.987621850944393e-49	8.280652587328596	3.8242672088397754e-46	REACT:R-HSA-373076	Class A/1 (Rhodopsin-like receptors)	8.3	central amygdala
GPER1	97	148	457	1774	5.902754450789385	6.987621850944393e-49	8.280652587328596	3.8242672088397754e-46	REACT:R-HSA-373076	Class A/1 (Rhodopsin-like receptors)	9.7	centromedial thalamic nucleus
GPER1	97	148	457	1774	5.902754450789385	6.987621850944393e-49	8.280652587328596	3.8242672088397754e-46	REACT:R-HSA-373076	Class A/1 (Rhodopsin-like receptors)	7.7	cerebellar cortex
GPER1	97	148	457	1774	5.902754450789385	6.987621850944393e-49	8.280652587328596	3.8242672088397754e-46	REACT:R-HSA-373076	Class A/1 (Rhodopsin-like receptors)	8.3	cerebellar nuclei
GPER1	97	148	457	1774	5.902754450789385	6.987621850944393e-49	8.280652587328596	3.8242672088397754e-46	REACT:R-HSA-373076	Class A/1 (Rhodopsin-like receptors)	6.8	cerebellar white matter
GPER1	97	148	457	1774	5.902754450789385	6.987621850944393e-49	8.280652587328596	3.8242672088397754e-46	REACT:R-HSA-373076	Class A/1 (Rhodopsin-like receptors)	5.8	cervical spinal cord, central gray
GPER1	97	148	457	1774	5.902754450789385	6.987621850944393e-49	8.280652587328596	3.8242672088397754e-46	REACT:R-HSA-373076	Class A/1 (Rhodopsin-like receptors)	5.4	cervical spinal cord, dorsal horn
GPER1	97	148	457	1774	5.902754450789385	6.987621850944393e-49	8.280652587328596	3.8242672088397754e-46	REACT:R-HSA-373076	Class A/1 (Rhodopsin-like receptors)	6.1	cervical spinal cord, ventral horn
GPER1	97	148	457	1774	5.902754450789385	6.987621850944393e-49	8.280652587328596	3.8242672088397754e-46	REACT:R-HSA-373076	Class A/1 (Rhodopsin-like receptors)	4.3	choroid plexus
GPER1	97	148	457	1774	5.902754450789385	6.987621850944393e-49	8.280652587328596	3.8242672088397754e-46	REACT:R-HSA-373076	Class A/1 (Rhodopsin-like receptors)	11.9	claustrum
GPER1	97	148	457	1774	5.902754450789385	6.987621850944393e-49	8.280652587328596	3.8242672088397754e-46	REACT:R-HSA-373076	Class A/1 (Rhodopsin-like receptors)	6.4	corpus callosum, genu (white matter)
GPER1	97	148	457	1774	5.902754450789385	6.987621850944393e-49	8.280652587328596	3.8242672088397754e-46	REACT:R-HSA-373076	Class A/1 (Rhodopsin-like receptors)	7.0	corpus callosum, splenium (white matter)
GPER1	97	148	457	1774	5.902754450789385	6.987621850944393e-49	8.280652587328596	3.8242672088397754e-46	REACT:R-HSA-373076	Class A/1 (Rhodopsin-like receptors)	9.0	corticomedial amygdala
GPER1	97	148	457	1774	5.902754450789385	6.987621850944393e-49	8.280652587328596	3.8242672088397754e-46	REACT:R-HSA-373076	Class A/1 (Rhodopsin-like receptors)	7.5	cuneiform nucleus
GPER1	97	148	457	1774	5.902754450789385	6.987621850944393e-49	8.280652587328596	3.8242672088397754e-46	REACT:R-HSA-373076	Class A/1 (Rhodopsin-like receptors)	8.1	dentate gyrus
GPER1	97	148	457	1774	5.902754450789385	6.987621850944393e-49	8.280652587328596	3.8242672088397754e-46	REACT:R-HSA-373076	Class A/1 (Rhodopsin-like receptors)	7.4	dorsal cochlear nucleus
GPER1	97	148	457	1774	5.902754450789385	6.987621850944393e-49	8.280652587328596	3.8242672088397754e-46	REACT:R-HSA-373076	Class A/1 (Rhodopsin-like receptors)	6.1	dorsal funiculus (white matter)
GPER1	97	148	457	1774	5.902754450789385	6.987621850944393e-49	8.280652587328596	3.8242672088397754e-46	REACT:R-HSA-373076	Class A/1 (Rhodopsin-like receptors)	7.4	dorsal medullary reticular nucleus
GPER1	97	148	457	1774	5.902754450789385	6.987621850944393e-49	8.280652587328596	3.8242672088397754e-46	REACT:R-HSA-373076	Class A/1 (Rhodopsin-like receptors)	5.6	dorsal motor vagal complex
GPER1	97	148	457	1774	5.902754450789385	6.987621850944393e-49	8.280652587328596	3.8242672088397754e-46	REACT:R-HSA-373076	Class A/1 (Rhodopsin-like receptors)	7.8	dorsal raphe nucleus
GPER1	97	148	457	1774	5.902754450789385	6.987621850944393e-49	8.280652587328596	3.8242672088397754e-46	REACT:R-HSA-373076	Class A/1 (Rhodopsin-like receptors)	7.2	dorsal tegmental nucleus
GPER1	97	148	457	1774	5.902754450789385	6.987621850944393e-49	8.280652587328596	3.8242672088397754e-46	REACT:R-HSA-373076	Class A/1 (Rhodopsin-like receptors)	8.9	dorsolateral tegmental area
GPER1	97	148	457	1774	5.902754450789385	6.987621850944393e-49	8.280652587328596	3.8242672088397754e-46	REACT:R-HSA-373076	Class A/1 (Rhodopsin-like receptors)	7.2	dorsomedial nucleus
GPER1	97	148	457	1774	5.902754450789385	6.987621850944393e-49	8.280652587328596	3.8242672088397754e-46	REACT:R-HSA-373076	Class A/1 (Rhodopsin-like receptors)	9.8	entorhinal gyrus
GPER1	97	148	457	1774	5.902754450789385	6.987621850944393e-49	8.280652587328596	3.8242672088397754e-46	REACT:R-HSA-373076	Class A/1 (Rhodopsin-like receptors)	8.1	flocculonodular lobe
GPER1	97	148	457	1774	5.902754450789385	6.987621850944393e-49	8.280652587328596	3.8242672088397754e-46	REACT:R-HSA-373076	Class A/1 (Rhodopsin-like receptors)	11.2	frontal eye field
GPER1	97	148	457	1774	5.902754450789385	6.987621850944393e-49	8.280652587328596	3.8242672088397754e-46	REACT:R-HSA-373076	Class A/1 (Rhodopsin-like receptors)	13.3	frontal operculum
GPER1	97	148	457	1774	5.902754450789385	6.987621850944393e-49	8.280652587328596	3.8242672088397754e-46	REACT:R-HSA-373076	Class A/1 (Rhodopsin-like receptors)	10.7	fusiform gyrus
GPER1	97	148	457	1774	5.902754450789385	6.987621850944393e-49	8.280652587328596	3.8242672088397754e-46	REACT:R-HSA-373076	Class A/1 (Rhodopsin-like receptors)	8.1	gigantocellular reticular nuclei, medullary
GPER1	97	148	457	1774	5.902754450789385	6.987621850944393e-49	8.280652587328596	3.8242672088397754e-46	REACT:R-HSA-373076	Class A/1 (Rhodopsin-like receptors)	8.0	gigantocellular reticular nuclei, pars
GPER1	97	148	457	1774	5.902754450789385	6.987621850944393e-49	8.280652587328596	3.8242672088397754e-46	REACT:R-HSA-373076	Class A/1 (Rhodopsin-like receptors)	9.4	globus pallidus, externus
GPER1	97	148	457	1774	5.902754450789385	6.987621850944393e-49	8.280652587328596	3.8242672088397754e-46	REACT:R-HSA-373076	Class A/1 (Rhodopsin-like receptors)	8.8	globus pallidus, internus
GPER1	97	148	457	1774	5.902754450789385	6.987621850944393e-49	8.280652587328596	3.8242672088397754e-46	REACT:R-HSA-373076	Class A/1 (Rhodopsin-like receptors)	8.7	habenula
GPER1	97	148	457	1774	5.902754450789385	6.987621850944393e-49	8.280652587328596	3.8242672088397754e-46	REACT:R-HSA-373076	Class A/1 (Rhodopsin-like receptors)	8.3	hippocampus
GPER1	97	148	457	1774	5.902754450789385	6.987621850944393e-49	8.280652587328596	3.8242672088397754e-46	REACT:R-HSA-373076	Class A/1 (Rhodopsin-like receptors)	8.7	hippocampus, CA1
GPER1	97	148	457	1774	5.902754450789385	6.987621850944393e-49	8.280652587328596	3.8242672088397754e-46	REACT:R-HSA-373076	Class A/1 (Rhodopsin-like receptors)	10.5	hippocampus, CA2
GPER1	97	148	457	1774	5.902754450789385	6.987621850944393e-49	8.280652587328596	3.8242672088397754e-46	REACT:R-HSA-373076	Class A/1 (Rhodopsin-like receptors)	8.5	hippocampus, CA3
GPER1	97	148	457	1774	5.902754450789385	6.987621850944393e-49	8.280652587328596	3.8242672088397754e-46	REACT:R-HSA-373076	Class A/1 (Rhodopsin-like receptors)	9.5	inferior colliculus
GPER1	97	148	457	1774	5.902754450789385	6.987621850944393e-49	8.280652587328596	3.8242672088397754e-46	REACT:R-HSA-373076	Class A/1 (Rhodopsin-like receptors)	14.3	inferior frontal gyrus, opercular
GPER1	97	148	457	1774	5.902754450789385	6.987621850944393e-49	8.280652587328596	3.8242672088397754e-46	REACT:R-HSA-373076	Class A/1 (Rhodopsin-like receptors)	8.4	inferior olive
GPER1	97	148	457	1774	5.902754450789385	6.987621850944393e-49	8.280652587328596	3.8242672088397754e-46	REACT:R-HSA-373076	Class A/1 (Rhodopsin-like receptors)	11.1	inferior parietal lobule
GPER1	97	148	457	1774	5.902754450789385	6.987621850944393e-49	8.280652587328596	3.8242672088397754e-46	REACT:R-HSA-373076	Class A/1 (Rhodopsin-like receptors)	12.5	inferior temporal gyrus
GPER1	97	148	457	1774	5.902754450789385	6.987621850944393e-49	8.280652587328596	3.8242672088397754e-46	REACT:R-HSA-373076	Class A/1 (Rhodopsin-like receptors)	10.5	intraparietal deep sulcus
GPER1	97	148	457	1774	5.902754450789385	6.987621850944393e-49	8.280652587328596	3.8242672088397754e-46	REACT:R-HSA-373076	Class A/1 (Rhodopsin-like receptors)	5.6	Kolliker-Fuse nucleus
GPER1	97	148	457	1774	5.902754450789385	6.987621850944393e-49	8.280652587328596	3.8242672088397754e-46	REACT:R-HSA-373076	Class A/1 (Rhodopsin-like receptors)	11.4	lateral amygdala
GPER1	97	148	457	1774	5.902754450789385	6.987621850944393e-49	8.280652587328596	3.8242672088397754e-46	REACT:R-HSA-373076	Class A/1 (Rhodopsin-like receptors)	6.8	lateral funiculus (white matter)
GPER1	97	148	457	1774	5.902754450789385	6.987621850944393e-49	8.280652587328596	3.8242672088397754e-46	REACT:R-HSA-373076	Class A/1 (Rhodopsin-like receptors)	8.1	lateral geniculate body
GPER1	97	148	457	1774	5.902754450789385	6.987621850944393e-49	8.280652587328596	3.8242672088397754e-46	REACT:R-HSA-373076	Class A/1 (Rhodopsin-like receptors)	5.0	lateral hypothalamic area
GPER1	97	148	457	1774	5.902754450789385	6.987621850944393e-49	8.280652587328596	3.8242672088397754e-46	REACT:R-HSA-373076	Class A/1 (Rhodopsin-like receptors)	8.2	lateral lemniscal nuclei
GPER1	97	148	457	1774	5.902754450789385	6.987621850944393e-49	8.280652587328596	3.8242672088397754e-46	REACT:R-HSA-373076	Class A/1 (Rhodopsin-like receptors)	6.3	lateral medullary reticular nucleus
GPER1	97	148	457	1774	5.902754450789385	6.987621850944393e-49	8.280652587328596	3.8242672088397754e-46	REACT:R-HSA-373076	Class A/1 (Rhodopsin-like receptors)	6.8	lateral parabrachial nucleus
GPER1	97	148	457	1774	5.902754450789385	6.987621850944393e-49	8.280652587328596	3.8242672088397754e-46	REACT:R-HSA-373076	Class A/1 (Rhodopsin-like receptors)	7.9	lateral thalamic nuclei
GPER1	97	148	457	1774	5.902754450789385	6.987621850944393e-49	8.280652587328596	3.8242672088397754e-46	REACT:R-HSA-373076	Class A/1 (Rhodopsin-like receptors)	4.3	lateral vestibular nucleus
GPER1	97	148	457	1774	5.902754450789385	6.987621850944393e-49	8.280652587328596	3.8242672088397754e-46	REACT:R-HSA-373076	Class A/1 (Rhodopsin-like receptors)	10.3	lingual gyrus
GPER1	97	148	457	1774	5.902754450789385	6.987621850944393e-49	8.280652587328596	3.8242672088397754e-46	REACT:R-HSA-373076	Class A/1 (Rhodopsin-like receptors)	5.5	locus coeruleus
GPER1	97	148	457	1774	5.902754450789385	6.987621850944393e-49	8.280652587328596	3.8242672088397754e-46	REACT:R-HSA-373076	Class A/1 (Rhodopsin-like receptors)	9.5	mammillary body
GPER1	97	148	457	1774	5.902754450789385	6.987621850944393e-49	8.280652587328596	3.8242672088397754e-46	REACT:R-HSA-373076	Class A/1 (Rhodopsin-like receptors)	8.1	medial dorsal thalamic nucleus
GPER1	97	148	457	1774	5.902754450789385	6.987621850944393e-49	8.280652587328596	3.8242672088397754e-46	REACT:R-HSA-373076	Class A/1 (Rhodopsin-like receptors)	6.8	medial geniculate body
GPER1	97	148	457	1774	5.902754450789385	6.987621850944393e-49	8.280652587328596	3.8242672088397754e-46	REACT:R-HSA-373076	Class A/1 (Rhodopsin-like receptors)	6.5	medial olivary nucleus
GPER1	97	148	457	1774	5.902754450789385	6.987621850944393e-49	8.280652587328596	3.8242672088397754e-46	REACT:R-HSA-373076	Class A/1 (Rhodopsin-like receptors)	9.2	medial parabrachial nucleus
GPER1	97	148	457	1774	5.902754450789385	6.987621850944393e-49	8.280652587328596	3.8242672088397754e-46	REACT:R-HSA-373076	Class A/1 (Rhodopsin-like receptors)	7.5	medial periolivary nuclei
GPER1	97	148	457	1774	5.902754450789385	6.987621850944393e-49	8.280652587328596	3.8242672088397754e-46	REACT:R-HSA-373076	Class A/1 (Rhodopsin-like receptors)	6.6	medial vestibular nucleus
GPER1	97	148	457	1774	5.902754450789385	6.987621850944393e-49	8.280652587328596	3.8242672088397754e-46	REACT:R-HSA-373076	Class A/1 (Rhodopsin-like receptors)	4.9	median raphe nucleus
GPER1	97	148	457	1774	5.902754450789385	6.987621850944393e-49	8.280652587328596	3.8242672088397754e-46	REACT:R-HSA-373076	Class A/1 (Rhodopsin-like receptors)	10.8	middle cingulate cortex
GPER1	97	148	457	1774	5.902754450789385	6.987621850944393e-49	8.280652587328596	3.8242672088397754e-46	REACT:R-HSA-373076	Class A/1 (Rhodopsin-like receptors)	10.9	middle temporal gyrus
GPER1	97	148	457	1774	5.902754450789385	6.987621850944393e-49	8.280652587328596	3.8242672088397754e-46	REACT:R-HSA-373076	Class A/1 (Rhodopsin-like receptors)	7.2	motor facial nucleus
GPER1	97	148	457	1774	5.902754450789385	6.987621850944393e-49	8.280652587328596	3.8242672088397754e-46	REACT:R-HSA-373076	Class A/1 (Rhodopsin-like receptors)	5.8	motor hypoglossal nucleus
GPER1	97	148	457	1774	5.902754450789385	6.987621850944393e-49	8.280652587328596	3.8242672088397754e-46	REACT:R-HSA-373076	Class A/1 (Rhodopsin-like receptors)	8.8	motor trigeminal nucleus
GPER1	97	148	457	1774	5.902754450789385	6.987621850944393e-49	8.280652587328596	3.8242672088397754e-46	REACT:R-HSA-373076	Class A/1 (Rhodopsin-like receptors)	7.1	nuclei of the trapezoid body
GPER1	97	148	457	1774	5.902754450789385	6.987621850944393e-49	8.280652587328596	3.8242672088397754e-46	REACT:R-HSA-373076	Class A/1 (Rhodopsin-like receptors)	12.3	nucleus accumbens
GPER1	97	148	457	1774	5.902754450789385	6.987621850944393e-49	8.280652587328596	3.8242672088397754e-46	REACT:R-HSA-373076	Class A/1 (Rhodopsin-like receptors)	9.2	nucleus ambiguus
GPER1	97	148	457	1774	5.902754450789385	6.987621850944393e-49	8.280652587328596	3.8242672088397754e-46	REACT:R-HSA-373076	Class A/1 (Rhodopsin-like receptors)	11.7	nucleus basalis of Meynert
GPER1	97	148	457	1774	5.902754450789385	6.987621850944393e-49	8.280652587328596	3.8242672088397754e-46	REACT:R-HSA-373076	Class A/1 (Rhodopsin-like receptors)	6.4	nucleus cuneatus
GPER1	97	148	457	1774	5.902754450789385	6.987621850944393e-49	8.280652587328596	3.8242672088397754e-46	REACT:R-HSA-373076	Class A/1 (Rhodopsin-like receptors)	6.4	nucleus gracilis
GPER1	97	148	457	1774	5.902754450789385	6.987621850944393e-49	8.280652587328596	3.8242672088397754e-46	REACT:R-HSA-373076	Class A/1 (Rhodopsin-like receptors)	9.1	nucleus of the diagonal band
GPER1	97	148	457	1774	5.902754450789385	6.987621850944393e-49	8.280652587328596	3.8242672088397754e-46	REACT:R-HSA-373076	Class A/1 (Rhodopsin-like receptors)	7.2	nucleus raphe magnus
GPER1	97	148	457	1774	5.902754450789385	6.987621850944393e-49	8.280652587328596	3.8242672088397754e-46	REACT:R-HSA-373076	Class A/1 (Rhodopsin-like receptors)	6.6	nucleus raphe obscurus
GPER1	97	148	457	1774	5.902754450789385	6.987621850944393e-49	8.280652587328596	3.8242672088397754e-46	REACT:R-HSA-373076	Class A/1 (Rhodopsin-like receptors)	6.8	nucleus raphe pallidus
GPER1	97	148	457	1774	5.902754450789385	6.987621850944393e-49	8.280652587328596	3.8242672088397754e-46	REACT:R-HSA-373076	Class A/1 (Rhodopsin-like receptors)	9.5	nucleus reuniens
GPER1	97	148	457	1774	5.902754450789385	6.987621850944393e-49	8.280652587328596	3.8242672088397754e-46	REACT:R-HSA-373076	Class A/1 (Rhodopsin-like receptors)	12.4	nucleus rhomboideus
GPER1	97	148	457	1774	5.902754450789385	6.987621850944393e-49	8.280652587328596	3.8242672088397754e-46	REACT:R-HSA-373076	Class A/1 (Rhodopsin-like receptors)	6.0	nucleus tractus solitarii
GPER1	97	148	457	1774	5.902754450789385	6.987621850944393e-49	8.280652587328596	3.8242672088397754e-46	REACT:R-HSA-373076	Class A/1 (Rhodopsin-like receptors)	9.9	occipital cortex
GPER1	97	148	457	1774	5.902754450789385	6.987621850944393e-49	8.280652587328596	3.8242672088397754e-46	REACT:R-HSA-373076	Class A/1 (Rhodopsin-like receptors)	7.3	occipital cortex (white matter)
GPER1	97	148	457	1774	5.902754450789385	6.987621850944393e-49	8.280652587328596	3.8242672088397754e-46	REACT:R-HSA-373076	Class A/1 (Rhodopsin-like receptors)	12.8	olfactory area
GPER1	97	148	457	1774	5.902754450789385	6.987621850944393e-49	8.280652587328596	3.8242672088397754e-46	REACT:R-HSA-373076	Class A/1 (Rhodopsin-like receptors)	10.8	olfactory tubercle
GPER1	97	148	457	1774	5.902754450789385	6.987621850944393e-49	8.280652587328596	3.8242672088397754e-46	REACT:R-HSA-373076	Class A/1 (Rhodopsin-like receptors)	14.2	orbitofrontal gyrus, anterior
GPER1	97	148	457	1774	5.902754450789385	6.987621850944393e-49	8.280652587328596	3.8242672088397754e-46	REACT:R-HSA-373076	Class A/1 (Rhodopsin-like receptors)	8.7	paracentral lobule, anterior
GPER1	97	148	457	1774	5.902754450789385	6.987621850944393e-49	8.280652587328596	3.8242672088397754e-46	REACT:R-HSA-373076	Class A/1 (Rhodopsin-like receptors)	9.2	paracentral lobule, posterior
GPER1	97	148	457	1774	5.902754450789385	6.987621850944393e-49	8.280652587328596	3.8242672088397754e-46	REACT:R-HSA-373076	Class A/1 (Rhodopsin-like receptors)	9.8	parahippocampal cortex
GPER1	97	148	457	1774	5.902754450789385	6.987621850944393e-49	8.280652587328596	3.8242672088397754e-46	REACT:R-HSA-373076	Class A/1 (Rhodopsin-like receptors)	7.0	parahippocampal cortex (white matter)
GPER1	97	148	457	1774	5.902754450789385	6.987621850944393e-49	8.280652587328596	3.8242672088397754e-46	REACT:R-HSA-373076	Class A/1 (Rhodopsin-like receptors)	7.0	paramedian reticular nucleus
GPER1	97	148	457	1774	5.902754450789385	6.987621850944393e-49	8.280652587328596	3.8242672088397754e-46	REACT:R-HSA-373076	Class A/1 (Rhodopsin-like receptors)	3.3	paraventricular nucleus
GPER1	97	148	457	1774	5.902754450789385	6.987621850944393e-49	8.280652587328596	3.8242672088397754e-46	REACT:R-HSA-373076	Class A/1 (Rhodopsin-like receptors)	11.2	parietal operculum
GPER1	97	148	457	1774	5.902754450789385	6.987621850944393e-49	8.280652587328596	3.8242672088397754e-46	REACT:R-HSA-373076	Class A/1 (Rhodopsin-like receptors)	11.6	parieto-insular cortex
GPER1	97	148	457	1774	5.902754450789385	6.987621850944393e-49	8.280652587328596	3.8242672088397754e-46	REACT:R-HSA-373076	Class A/1 (Rhodopsin-like receptors)	10.3	parieto-occipital transitional area
GPER1	97	148	457	1774	5.902754450789385	6.987621850944393e-49	8.280652587328596	3.8242672088397754e-46	REACT:R-HSA-373076	Class A/1 (Rhodopsin-like receptors)	6.0	parieto-temporal junction (white matter)
GPER1	97	148	457	1774	5.902754450789385	6.987621850944393e-49	8.280652587328596	3.8242672088397754e-46	REACT:R-HSA-373076	Class A/1 (Rhodopsin-like receptors)	7.5	parvicellular reticular nuclei
GPER1	97	148	457	1774	5.902754450789385	6.987621850944393e-49	8.280652587328596	3.8242672088397754e-46	REACT:R-HSA-373076	Class A/1 (Rhodopsin-like receptors)	8.2	parvicellular reticular nuclei, medullary
GPER1	97	148	457	1774	5.902754450789385	6.987621850944393e-49	8.280652587328596	3.8242672088397754e-46	REACT:R-HSA-373076	Class A/1 (Rhodopsin-like receptors)	8.1	pedunculopontine tegmental nucleus
GPER1	97	148	457	1774	5.902754450789385	6.987621850944393e-49	8.280652587328596	3.8242672088397754e-46	REACT:R-HSA-373076	Class A/1 (Rhodopsin-like receptors)	6.1	periaquaductal grey, anterior
GPER1	97	148	457	1774	5.902754450789385	6.987621850944393e-49	8.280652587328596	3.8242672088397754e-46	REACT:R-HSA-373076	Class A/1 (Rhodopsin-like receptors)	6.3	periaquaductal grey, dorsal
GPER1	97	148	457	1774	5.902754450789385	6.987621850944393e-49	8.280652587328596	3.8242672088397754e-46	REACT:R-HSA-373076	Class A/1 (Rhodopsin-like receptors)	8.0	periaquaductal grey, lateral
GPER1	97	148	457	1774	5.902754450789385	6.987621850944393e-49	8.280652587328596	3.8242672088397754e-46	REACT:R-HSA-373076	Class A/1 (Rhodopsin-like receptors)	9.6	perirhinal gyrus
GPER1	97	148	457	1774	5.902754450789385	6.987621850944393e-49	8.280652587328596	3.8242672088397754e-46	REACT:R-HSA-373076	Class A/1 (Rhodopsin-like receptors)	5.6	peritrigeminal nucleus
GPER1	97	148	457	1774	5.902754450789385	6.987621850944393e-49	8.280652587328596	3.8242672088397754e-46	REACT:R-HSA-373076	Class A/1 (Rhodopsin-like receptors)	10.6	piriform cortex
GPER1	97	148	457	1774	5.902754450789385	6.987621850944393e-49	8.280652587328596	3.8242672088397754e-46	REACT:R-HSA-373076	Class A/1 (Rhodopsin-like receptors)	8.8	pontine nuclei
GPER1	97	148	457	1774	5.902754450789385	6.987621850944393e-49	8.280652587328596	3.8242672088397754e-46	REACT:R-HSA-373076	Class A/1 (Rhodopsin-like receptors)	6.1	pontine raphe nucleus
GPER1	97	148	457	1774	5.902754450789385	6.987621850944393e-49	8.280652587328596	3.8242672088397754e-46	REACT:R-HSA-373076	Class A/1 (Rhodopsin-like receptors)	6.7	postcentral gyrus
GPER1	97	148	457	1774	5.902754450789385	6.987621850944393e-49	8.280652587328596	3.8242672088397754e-46	REACT:R-HSA-373076	Class A/1 (Rhodopsin-like receptors)	9.9	postcentral gyrus, dorsal
GPER1	97	148	457	1774	5.902754450789385	6.987621850944393e-49	8.280652587328596	3.8242672088397754e-46	REACT:R-HSA-373076	Class A/1 (Rhodopsin-like receptors)	10.2	postcentral gyrus, middle
GPER1	97	148	457	1774	5.902754450789385	6.987621850944393e-49	8.280652587328596	3.8242672088397754e-46	REACT:R-HSA-373076	Class A/1 (Rhodopsin-like receptors)	10.5	postcentral gyrus, ventral
GPER1	97	148	457	1774	5.902754450789385	6.987621850944393e-49	8.280652587328596	3.8242672088397754e-46	REACT:R-HSA-373076	Class A/1 (Rhodopsin-like receptors)	8.7	posterior cingulate cortex
GPER1	97	148	457	1774	5.902754450789385	6.987621850944393e-49	8.280652587328596	3.8242672088397754e-46	REACT:R-HSA-373076	Class A/1 (Rhodopsin-like receptors)	10.7	posterior cingulate cortex, dorsal
GPER1	97	148	457	1774	5.902754450789385	6.987621850944393e-49	8.280652587328596	3.8242672088397754e-46	REACT:R-HSA-373076	Class A/1 (Rhodopsin-like receptors)	11.2	posterior cingulate cortex, ventral
GPER1	97	148	457	1774	5.902754450789385	6.987621850944393e-49	8.280652587328596	3.8242672088397754e-46	REACT:R-HSA-373076	Class A/1 (Rhodopsin-like receptors)	11.2	posterior insular cortex
GPER1	97	148	457	1774	5.902754450789385	6.987621850944393e-49	8.280652587328596	3.8242672088397754e-46	REACT:R-HSA-373076	Class A/1 (Rhodopsin-like receptors)	8.1	posterior thalamic nucleus
GPER1	97	148	457	1774	5.902754450789385	6.987621850944393e-49	8.280652587328596	3.8242672088397754e-46	REACT:R-HSA-373076	Class A/1 (Rhodopsin-like receptors)	7.6	posteroventral cochlear nucleus
GPER1	97	148	457	1774	5.902754450789385	6.987621850944393e-49	8.280652587328596	3.8242672088397754e-46	REACT:R-HSA-373076	Class A/1 (Rhodopsin-like receptors)	12.3	precentral gyrus
GPER1	97	148	457	1774	5.902754450789385	6.987621850944393e-49	8.280652587328596	3.8242672088397754e-46	REACT:R-HSA-373076	Class A/1 (Rhodopsin-like receptors)	10.4	precentral gyrus, dorsal
GPER1	97	148	457	1774	5.902754450789385	6.987621850944393e-49	8.280652587328596	3.8242672088397754e-46	REACT:R-HSA-373076	Class A/1 (Rhodopsin-like receptors)	10.8	precentral gyrus, middle
GPER1	97	148	457	1774	5.902754450789385	6.987621850944393e-49	8.280652587328596	3.8242672088397754e-46	REACT:R-HSA-373076	Class A/1 (Rhodopsin-like receptors)	9.8	precentral gyrus, ventral
GPER1	97	148	457	1774	5.902754450789385	6.987621850944393e-49	8.280652587328596	3.8242672088397754e-46	REACT:R-HSA-373076	Class A/1 (Rhodopsin-like receptors)	10.1	precuneus
GPER1	97	148	457	1774	5.902754450789385	6.987621850944393e-49	8.280652587328596	3.8242672088397754e-46	REACT:R-HSA-373076	Class A/1 (Rhodopsin-like receptors)	10.1	premotor cortex, dorsal
GPER1	97	148	457	1774	5.902754450789385	6.987621850944393e-49	8.280652587328596	3.8242672088397754e-46	REACT:R-HSA-373076	Class A/1 (Rhodopsin-like receptors)	10.0	premotor cortex, ventral
GPER1	97	148	457	1774	5.902754450789385	6.987621850944393e-49	8.280652587328596	3.8242672088397754e-46	REACT:R-HSA-373076	Class A/1 (Rhodopsin-like receptors)	6.1	preoptic area
GPER1	97	148	457	1774	5.902754450789385	6.987621850944393e-49	8.280652587328596	3.8242672088397754e-46	REACT:R-HSA-373076	Class A/1 (Rhodopsin-like receptors)	8.8	prepositus hypoglossal nucleus
GPER1	97	148	457	1774	5.902754450789385	6.987621850944393e-49	8.280652587328596	3.8242672088397754e-46	REACT:R-HSA-373076	Class A/1 (Rhodopsin-like receptors)	7.2	pretectal area
GPER1	97	148	457	1774	5.902754450789385	6.987621850944393e-49	8.280652587328596	3.8242672088397754e-46	REACT:R-HSA-373076	Class A/1 (Rhodopsin-like receptors)	7.3	principal sensory trigeminal nucleus
GPER1	97	148	457	1774	5.902754450789385	6.987621850944393e-49	8.280652587328596	3.8242672088397754e-46	REACT:R-HSA-373076	Class A/1 (Rhodopsin-like receptors)	7.2	pulvinar
GPER1	97	148	457	1774	5.902754450789385	6.987621850944393e-49	8.280652587328596	3.8242672088397754e-46	REACT:R-HSA-373076	Class A/1 (Rhodopsin-like receptors)	11.6	putamen
GPER1	97	148	457	1774	5.902754450789385	6.987621850944393e-49	8.280652587328596	3.8242672088397754e-46	REACT:R-HSA-373076	Class A/1 (Rhodopsin-like receptors)	9.3	red nucleus
GPER1	97	148	457	1774	5.902754450789385	6.987621850944393e-49	8.280652587328596	3.8242672088397754e-46	REACT:R-HSA-373076	Class A/1 (Rhodopsin-like receptors)	7.5	reticular pontine nucleus, caudal
GPER1	97	148	457	1774	5.902754450789385	6.987621850944393e-49	8.280652587328596	3.8242672088397754e-46	REACT:R-HSA-373076	Class A/1 (Rhodopsin-like receptors)	8.2	reticular pontine nucleus, oral
GPER1	97	148	457	1774	5.902754450789385	6.987621850944393e-49	8.280652587328596	3.8242672088397754e-46	REACT:R-HSA-373076	Class A/1 (Rhodopsin-like receptors)	7.3	reticulotegmental nucleus
GPER1	97	148	457	1774	5.902754450789385	6.987621850944393e-49	8.280652587328596	3.8242672088397754e-46	REACT:R-HSA-373076	Class A/1 (Rhodopsin-like receptors)	15.6	retrosplenial cortex
GPER1	97	148	457	1774	5.902754450789385	6.987621850944393e-49	8.280652587328596	3.8242672088397754e-46	REACT:R-HSA-373076	Class A/1 (Rhodopsin-like receptors)	9.9	septal nuclei
GPER1	97	148	457	1774	5.902754450789385	6.987621850944393e-49	8.280652587328596	3.8242672088397754e-46	REACT:R-HSA-373076	Class A/1 (Rhodopsin-like receptors)	8.3	somatomor cortex, precentral gyrus (white matter)
GPER1	97	148	457	1774	5.902754450789385	6.987621850944393e-49	8.280652587328596	3.8242672088397754e-46	REACT:R-HSA-373076	Class A/1 (Rhodopsin-like receptors)	7.9	somatosensory cortex, postcentral gyrus, ventral (white matter)
GPER1	97	148	457	1774	5.902754450789385	6.987621850944393e-49	8.280652587328596	3.8242672088397754e-46	REACT:R-HSA-373076	Class A/1 (Rhodopsin-like receptors)	5.5	spinal trigeminal nucleus, caudal
GPER1	97	148	457	1774	5.902754450789385	6.987621850944393e-49	8.280652587328596	3.8242672088397754e-46	REACT:R-HSA-373076	Class A/1 (Rhodopsin-like receptors)	5.4	spinal trigeminal nucleus, interpolar
GPER1	97	148	457	1774	5.902754450789385	6.987621850944393e-49	8.280652587328596	3.8242672088397754e-46	REACT:R-HSA-373076	Class A/1 (Rhodopsin-like receptors)	6.6	spinal trigeminal nucleus, oral
GPER1	97	148	457	1774	5.902754450789385	6.987621850944393e-49	8.280652587328596	3.8242672088397754e-46	REACT:R-HSA-373076	Class A/1 (Rhodopsin-like receptors)	6.6	spinal vestibular nucleus
GPER1	97	148	457	1774	5.902754450789385	6.987621850944393e-49	8.280652587328596	3.8242672088397754e-46	REACT:R-HSA-373076	Class A/1 (Rhodopsin-like receptors)	11.1	stria terminalis, bed nucleus
GPER1	97	148	457	1774	5.902754450789385	6.987621850944393e-49	8.280652587328596	3.8242672088397754e-46	REACT:R-HSA-373076	Class A/1 (Rhodopsin-like receptors)	11.6	subcentral gyrus, S2
GPER1	97	148	457	1774	5.902754450789385	6.987621850944393e-49	8.280652587328596	3.8242672088397754e-46	REACT:R-HSA-373076	Class A/1 (Rhodopsin-like receptors)	8.4	subcoeruleus area
GPER1	97	148	457	1774	5.902754450789385	6.987621850944393e-49	8.280652587328596	3.8242672088397754e-46	REACT:R-HSA-373076	Class A/1 (Rhodopsin-like receptors)	9.1	subiculum
GPER1	97	148	457	1774	5.902754450789385	6.987621850944393e-49	8.280652587328596	3.8242672088397754e-46	REACT:R-HSA-373076	Class A/1 (Rhodopsin-like receptors)	6.6	substantia nigra
GPER1	97	148	457	1774	5.902754450789385	6.987621850944393e-49	8.280652587328596	3.8242672088397754e-46	REACT:R-HSA-373076	Class A/1 (Rhodopsin-like receptors)	8.1	subthalamic nucleus
GPER1	97	148	457	1774	5.902754450789385	6.987621850944393e-49	8.280652587328596	3.8242672088397754e-46	REACT:R-HSA-373076	Class A/1 (Rhodopsin-like receptors)	7.3	superior colliculus
GPER1	97	148	457	1774	5.902754450789385	6.987621850944393e-49	8.280652587328596	3.8242672088397754e-46	REACT:R-HSA-373076	Class A/1 (Rhodopsin-like receptors)	7.2	superior olive
GPER1	97	148	457	1774	5.902754450789385	6.987621850944393e-49	8.280652587328596	3.8242672088397754e-46	REACT:R-HSA-373076	Class A/1 (Rhodopsin-like receptors)	10.8	superior parietal lobule
GPER1	97	148	457	1774	5.902754450789385	6.987621850944393e-49	8.280652587328596	3.8242672088397754e-46	REACT:R-HSA-373076	Class A/1 (Rhodopsin-like receptors)	10.1	superior temporal gyrus
GPER1	97	148	457	1774	5.902754450789385	6.987621850944393e-49	8.280652587328596	3.8242672088397754e-46	REACT:R-HSA-373076	Class A/1 (Rhodopsin-like receptors)	5.0	superior vestibular nucleus
GPER1	97	148	457	1774	5.902754450789385	6.987621850944393e-49	8.280652587328596	3.8242672088397754e-46	REACT:R-HSA-373076	Class A/1 (Rhodopsin-like receptors)	10.9	supplementary motor cortex
GPER1	97	148	457	1774	5.902754450789385	6.987621850944393e-49	8.280652587328596	3.8242672088397754e-46	REACT:R-HSA-373076	Class A/1 (Rhodopsin-like receptors)	10.7	supramarginal gyrus
GPER1	97	148	457	1774	5.902754450789385	6.987621850944393e-49	8.280652587328596	3.8242672088397754e-46	REACT:R-HSA-373076	Class A/1 (Rhodopsin-like receptors)	6.3	supraoptic nucleus
GPER1	97	148	457	1774	5.902754450789385	6.987621850944393e-49	8.280652587328596	3.8242672088397754e-46	REACT:R-HSA-373076	Class A/1 (Rhodopsin-like receptors)	9.3	temporal pole
GPER1	97	148	457	1774	5.902754450789385	6.987621850944393e-49	8.280652587328596	3.8242672088397754e-46	REACT:R-HSA-373076	Class A/1 (Rhodopsin-like receptors)	8.3	temporal white matter
GPER1	97	148	457	1774	5.902754450789385	6.987621850944393e-49	8.280652587328596	3.8242672088397754e-46	REACT:R-HSA-373076	Class A/1 (Rhodopsin-like receptors)	11.6	temporo-insular cortex, parainsular gyrus
GPER1	97	148	457	1774	5.902754450789385	6.987621850944393e-49	8.280652587328596	3.8242672088397754e-46	REACT:R-HSA-373076	Class A/1 (Rhodopsin-like receptors)	13.2	temporo-occipital transitional zone
GPER1	97	148	457	1774	5.902754450789385	6.987621850944393e-49	8.280652587328596	3.8242672088397754e-46	REACT:R-HSA-373076	Class A/1 (Rhodopsin-like receptors)	11.7	transversal temporal gyrus, anterior
GPER1	97	148	457	1774	5.902754450789385	6.987621850944393e-49	8.280652587328596	3.8242672088397754e-46	REACT:R-HSA-373076	Class A/1 (Rhodopsin-like receptors)	12.2	transversal temporal gyrus, posterior
GPER1	97	148	457	1774	5.902754450789385	6.987621850944393e-49	8.280652587328596	3.8242672088397754e-46	REACT:R-HSA-373076	Class A/1 (Rhodopsin-like receptors)	6.1	ventral medullary reticular nucleus
GPER1	97	148	457	1774	5.902754450789385	6.987621850944393e-49	8.280652587328596	3.8242672088397754e-46	REACT:R-HSA-373076	Class A/1 (Rhodopsin-like receptors)	7.7	ventral periolivary nuclei
GPER1	97	148	457	1774	5.902754450789385	6.987621850944393e-49	8.280652587328596	3.8242672088397754e-46	REACT:R-HSA-373076	Class A/1 (Rhodopsin-like receptors)	8.1	ventral posterolateral thalamic nucleus
GPER1	97	148	457	1774	5.902754450789385	6.987621850944393e-49	8.280652587328596	3.8242672088397754e-46	REACT:R-HSA-373076	Class A/1 (Rhodopsin-like receptors)	9.4	ventral posteromedial thalamic nucleus
GPER1	97	148	457	1774	5.902754450789385	6.987621850944393e-49	8.280652587328596	3.8242672088397754e-46	REACT:R-HSA-373076	Class A/1 (Rhodopsin-like receptors)	6.6	ventral tegmental area
GPER1	97	148	457	1774	5.902754450789385	6.987621850944393e-49	8.280652587328596	3.8242672088397754e-46	REACT:R-HSA-373076	Class A/1 (Rhodopsin-like receptors)	7.4	ventral thalamic nuclei
GPER1	97	148	457	1774	5.902754450789385	6.987621850944393e-49	8.280652587328596	3.8242672088397754e-46	REACT:R-HSA-373076	Class A/1 (Rhodopsin-like receptors)	7.1	ventrolateral medulla, A1-C1 cell groups
GPER1	97	148	457	1774	5.902754450789385	6.987621850944393e-49	8.280652587328596	3.8242672088397754e-46	REACT:R-HSA-373076	Class A/1 (Rhodopsin-like receptors)	7.3	ventrolateral tegmental area, A5 NE cell group
GPER1	97	148	457	1774	5.902754450789385	6.987621850944393e-49	8.280652587328596	3.8242672088397754e-46	REACT:R-HSA-373076	Class A/1 (Rhodopsin-like receptors)	6.5	ventromedial nucleus
GPER1	97	148	457	1774	5.902754450789385	6.987621850944393e-49	8.280652587328596	3.8242672088397754e-46	REACT:R-HSA-373076	Class A/1 (Rhodopsin-like receptors)	8.9	vermis
GPER1	97	148	457	1774	5.902754450789385	6.987621850944393e-49	8.280652587328596	3.8242672088397754e-46	REACT:R-HSA-373076	Class A/1 (Rhodopsin-like receptors)	8.3	zona incerta
GPER1	97	148	457	1774	5.902754450789385	6.987621850944393e-49	8.280652587328596	3.8242672088397754e-46	KEGG:hsa01522	Endocrine resistance	7.6	amygdala
GPER1	97	148	457	1774	5.902754450789385	6.987621850944393e-49	8.280652587328596	3.8242672088397754e-46	KEGG:hsa01522	Endocrine resistance	10.8	angular gyrus
GPER1	97	148	457	1774	5.902754450789385	6.987621850944393e-49	8.280652587328596	3.8242672088397754e-46	KEGG:hsa01522	Endocrine resistance	4.7	angular gyrus (white matter)
GPER1	97	148	457	1774	5.902754450789385	6.987621850944393e-49	8.280652587328596	3.8242672088397754e-46	KEGG:hsa01522	Endocrine resistance	10.8	anterior cingulate cortex, supragenual-dorsal
GPER1	97	148	457	1774	5.902754450789385	6.987621850944393e-49	8.280652587328596	3.8242672088397754e-46	KEGG:hsa01522	Endocrine resistance	10.0	anterior cingulate cortex, supragenual-ventral
GPER1	97	148	457	1774	5.902754450789385	6.987621850944393e-49	8.280652587328596	3.8242672088397754e-46	KEGG:hsa01522	Endocrine resistance	7.0	anterior cochlear nucleus, ventral
GPER1	97	148	457	1774	5.902754450789385	6.987621850944393e-49	8.280652587328596	3.8242672088397754e-46	KEGG:hsa01522	Endocrine resistance	6.2	anterior funiculus (white matter)
GPER1	97	148	457	1774	5.902754450789385	6.987621850944393e-49	8.280652587328596	3.8242672088397754e-46	KEGG:hsa01522	Endocrine resistance	11.4	anterior insular cortex, dorsal
GPER1	97	148	457	1774	5.902754450789385	6.987621850944393e-49	8.280652587328596	3.8242672088397754e-46	KEGG:hsa01522	Endocrine resistance	10.9	anterior insular cortex, ventral
GPER1	97	148	457	1774	5.902754450789385	6.987621850944393e-49	8.280652587328596	3.8242672088397754e-46	KEGG:hsa01522	Endocrine resistance	8.1	anterior thalamic nucleus, ventral
GPER1	97	148	457	1774	5.902754450789385	6.987621850944393e-49	8.280652587328596	3.8242672088397754e-46	KEGG:hsa01522	Endocrine resistance	6.5	arcuate nucleus
GPER1	97	148	457	1774	5.902754450789385	6.987621850944393e-49	8.280652587328596	3.8242672088397754e-46	KEGG:hsa01522	Endocrine resistance	9.4	area parastriata, inferior
GPER1	97	148	457	1774	5.902754450789385	6.987621850944393e-49	8.280652587328596	3.8242672088397754e-46	KEGG:hsa01522	Endocrine resistance	10.0	area parastriata, parietal
GPER1	97	148	457	1774	5.902754450789385	6.987621850944393e-49	8.280652587328596	3.8242672088397754e-46	KEGG:hsa01522	Endocrine resistance	11.3	area parastriata, superior
GPER1	97	148	457	1774	5.902754450789385	6.987621850944393e-49	8.280652587328596	3.8242672088397754e-46	KEGG:hsa01522	Endocrine resistance	10.8	area parastriata, temporal
GPER1	97	148	457	1774	5.902754450789385	6.987621850944393e-49	8.280652587328596	3.8242672088397754e-46	KEGG:hsa01522	Endocrine resistance	5.6	area postrema
GPER1	97	148	457	1774	5.902754450789385	6.987621850944393e-49	8.280652587328596	3.8242672088397754e-46	KEGG:hsa01522	Endocrine resistance	9.6	area striata
GPER1	97	148	457	1774	5.902754450789385	6.987621850944393e-49	8.280652587328596	3.8242672088397754e-46	KEGG:hsa01522	Endocrine resistance	6.6	area striata (white matter)
GPER1	97	148	457	1774	5.902754450789385	6.987621850944393e-49	8.280652587328596	3.8242672088397754e-46	KEGG:hsa01522	Endocrine resistance	9.1	basal amygdala
GPER1	97	148	457	1774	5.902754450789385	6.987621850944393e-49	8.280652587328596	3.8242672088397754e-46	KEGG:hsa01522	Endocrine resistance	12.2	caudate nucleus
GPER1	97	148	457	1774	5.902754450789385	6.987621850944393e-49	8.280652587328596	3.8242672088397754e-46	KEGG:hsa01522	Endocrine resistance	8.3	central amygdala
GPER1	97	148	457	1774	5.902754450789385	6.987621850944393e-49	8.280652587328596	3.8242672088397754e-46	KEGG:hsa01522	Endocrine resistance	9.7	centromedial thalamic nucleus
GPER1	97	148	457	1774	5.902754450789385	6.987621850944393e-49	8.280652587328596	3.8242672088397754e-46	KEGG:hsa01522	Endocrine resistance	7.7	cerebellar cortex
GPER1	97	148	457	1774	5.902754450789385	6.987621850944393e-49	8.280652587328596	3.8242672088397754e-46	KEGG:hsa01522	Endocrine resistance	8.3	cerebellar nuclei
GPER1	97	148	457	1774	5.902754450789385	6.987621850944393e-49	8.280652587328596	3.8242672088397754e-46	KEGG:hsa01522	Endocrine resistance	6.8	cerebellar white matter
GPER1	97	148	457	1774	5.902754450789385	6.987621850944393e-49	8.280652587328596	3.8242672088397754e-46	KEGG:hsa01522	Endocrine resistance	5.8	cervical spinal cord, central gray
GPER1	97	148	457	1774	5.902754450789385	6.987621850944393e-49	8.280652587328596	3.8242672088397754e-46	KEGG:hsa01522	Endocrine resistance	5.4	cervical spinal cord, dorsal horn
GPER1	97	148	457	1774	5.902754450789385	6.987621850944393e-49	8.280652587328596	3.8242672088397754e-46	KEGG:hsa01522	Endocrine resistance	6.1	cervical spinal cord, ventral horn
GPER1	97	148	457	1774	5.902754450789385	6.987621850944393e-49	8.280652587328596	3.8242672088397754e-46	KEGG:hsa01522	Endocrine resistance	4.3	choroid plexus
GPER1	97	148	457	1774	5.902754450789385	6.987621850944393e-49	8.280652587328596	3.8242672088397754e-46	KEGG:hsa01522	Endocrine resistance	11.9	claustrum
GPER1	97	148	457	1774	5.902754450789385	6.987621850944393e-49	8.280652587328596	3.8242672088397754e-46	KEGG:hsa01522	Endocrine resistance	6.4	corpus callosum, genu (white matter)
GPER1	97	148	457	1774	5.902754450789385	6.987621850944393e-49	8.280652587328596	3.8242672088397754e-46	KEGG:hsa01522	Endocrine resistance	7.0	corpus callosum, splenium (white matter)
GPER1	97	148	457	1774	5.902754450789385	6.987621850944393e-49	8.280652587328596	3.8242672088397754e-46	KEGG:hsa01522	Endocrine resistance	9.0	corticomedial amygdala
GPER1	97	148	457	1774	5.902754450789385	6.987621850944393e-49	8.280652587328596	3.8242672088397754e-46	KEGG:hsa01522	Endocrine resistance	7.5	cuneiform nucleus
GPER1	97	148	457	1774	5.902754450789385	6.987621850944393e-49	8.280652587328596	3.8242672088397754e-46	KEGG:hsa01522	Endocrine resistance	8.1	dentate gyrus
GPER1	97	148	457	1774	5.902754450789385	6.987621850944393e-49	8.280652587328596	3.8242672088397754e-46	KEGG:hsa01522	Endocrine resistance	7.4	dorsal cochlear nucleus
GPER1	97	148	457	1774	5.902754450789385	6.987621850944393e-49	8.280652587328596	3.8242672088397754e-46	KEGG:hsa01522	Endocrine resistance	6.1	dorsal funiculus (white matter)
GPER1	97	148	457	1774	5.902754450789385	6.987621850944393e-49	8.280652587328596	3.8242672088397754e-46	KEGG:hsa01522	Endocrine resistance	7.4	dorsal medullary reticular nucleus
GPER1	97	148	457	1774	5.902754450789385	6.987621850944393e-49	8.280652587328596	3.8242672088397754e-46	KEGG:hsa01522	Endocrine resistance	5.6	dorsal motor vagal complex
GPER1	97	148	457	1774	5.902754450789385	6.987621850944393e-49	8.280652587328596	3.8242672088397754e-46	KEGG:hsa01522	Endocrine resistance	7.8	dorsal raphe nucleus
GPER1	97	148	457	1774	5.902754450789385	6.987621850944393e-49	8.280652587328596	3.8242672088397754e-46	KEGG:hsa01522	Endocrine resistance	7.2	dorsal tegmental nucleus
GPER1	97	148	457	1774	5.902754450789385	6.987621850944393e-49	8.280652587328596	3.8242672088397754e-46	KEGG:hsa01522	Endocrine resistance	8.9	dorsolateral tegmental area
GPER1	97	148	457	1774	5.902754450789385	6.987621850944393e-49	8.280652587328596	3.8242672088397754e-46	KEGG:hsa01522	Endocrine resistance	7.2	dorsomedial nucleus
GPER1	97	148	457	1774	5.902754450789385	6.987621850944393e-49	8.280652587328596	3.8242672088397754e-46	KEGG:hsa01522	Endocrine resistance	9.8	entorhinal gyrus
GPER1	97	148	457	1774	5.902754450789385	6.987621850944393e-49	8.280652587328596	3.8242672088397754e-46	KEGG:hsa01522	Endocrine resistance	8.1	flocculonodular lobe
GPER1	97	148	457	1774	5.902754450789385	6.987621850944393e-49	8.280652587328596	3.8242672088397754e-46	KEGG:hsa01522	Endocrine resistance	11.2	frontal eye field
GPER1	97	148	457	1774	5.902754450789385	6.987621850944393e-49	8.280652587328596	3.8242672088397754e-46	KEGG:hsa01522	Endocrine resistance	13.3	frontal operculum
GPER1	97	148	457	1774	5.902754450789385	6.987621850944393e-49	8.280652587328596	3.8242672088397754e-46	KEGG:hsa01522	Endocrine resistance	10.7	fusiform gyrus
GPER1	97	148	457	1774	5.902754450789385	6.987621850944393e-49	8.280652587328596	3.8242672088397754e-46	KEGG:hsa01522	Endocrine resistance	8.1	gigantocellular reticular nuclei, medullary
GPER1	97	148	457	1774	5.902754450789385	6.987621850944393e-49	8.280652587328596	3.8242672088397754e-46	KEGG:hsa01522	Endocrine resistance	8.0	gigantocellular reticular nuclei, pars
GPER1	97	148	457	1774	5.902754450789385	6.987621850944393e-49	8.280652587328596	3.8242672088397754e-46	KEGG:hsa01522	Endocrine resistance	9.4	globus pallidus, externus
GPER1	97	148	457	1774	5.902754450789385	6.987621850944393e-49	8.280652587328596	3.8242672088397754e-46	KEGG:hsa01522	Endocrine resistance	8.8	globus pallidus, internus
GPER1	97	148	457	1774	5.902754450789385	6.987621850944393e-49	8.280652587328596	3.8242672088397754e-46	KEGG:hsa01522	Endocrine resistance	8.7	habenula
GPER1	97	148	457	1774	5.902754450789385	6.987621850944393e-49	8.280652587328596	3.8242672088397754e-46	KEGG:hsa01522	Endocrine resistance	8.3	hippocampus
GPER1	97	148	457	1774	5.902754450789385	6.987621850944393e-49	8.280652587328596	3.8242672088397754e-46	KEGG:hsa01522	Endocrine resistance	8.7	hippocampus, CA1
GPER1	97	148	457	1774	5.902754450789385	6.987621850944393e-49	8.280652587328596	3.8242672088397754e-46	KEGG:hsa01522	Endocrine resistance	10.5	hippocampus, CA2
GPER1	97	148	457	1774	5.902754450789385	6.987621850944393e-49	8.280652587328596	3.8242672088397754e-46	KEGG:hsa01522	Endocrine resistance	8.5	hippocampus, CA3
GPER1	97	148	457	1774	5.902754450789385	6.987621850944393e-49	8.280652587328596	3.8242672088397754e-46	KEGG:hsa01522	Endocrine resistance	9.5	inferior colliculus
GPER1	97	148	457	1774	5.902754450789385	6.987621850944393e-49	8.280652587328596	3.8242672088397754e-46	KEGG:hsa01522	Endocrine resistance	14.3	inferior frontal gyrus, opercular
GPER1	97	148	457	1774	5.902754450789385	6.987621850944393e-49	8.280652587328596	3.8242672088397754e-46	KEGG:hsa01522	Endocrine resistance	8.4	inferior olive
GPER1	97	148	457	1774	5.902754450789385	6.987621850944393e-49	8.280652587328596	3.8242672088397754e-46	KEGG:hsa01522	Endocrine resistance	11.1	inferior parietal lobule
GPER1	97	148	457	1774	5.902754450789385	6.987621850944393e-49	8.280652587328596	3.8242672088397754e-46	KEGG:hsa01522	Endocrine resistance	12.5	inferior temporal gyrus
GPER1	97	148	457	1774	5.902754450789385	6.987621850944393e-49	8.280652587328596	3.8242672088397754e-46	KEGG:hsa01522	Endocrine resistance	10.5	intraparietal deep sulcus
GPER1	97	148	457	1774	5.902754450789385	6.987621850944393e-49	8.280652587328596	3.8242672088397754e-46	KEGG:hsa01522	Endocrine resistance	5.6	Kolliker-Fuse nucleus
GPER1	97	148	457	1774	5.902754450789385	6.987621850944393e-49	8.280652587328596	3.8242672088397754e-46	KEGG:hsa01522	Endocrine resistance	11.4	lateral amygdala
GPER1	97	148	457	1774	5.902754450789385	6.987621850944393e-49	8.280652587328596	3.8242672088397754e-46	KEGG:hsa01522	Endocrine resistance	6.8	lateral funiculus (white matter)
GPER1	97	148	457	1774	5.902754450789385	6.987621850944393e-49	8.280652587328596	3.8242672088397754e-46	KEGG:hsa01522	Endocrine resistance	8.1	lateral geniculate body
GPER1	97	148	457	1774	5.902754450789385	6.987621850944393e-49	8.280652587328596	3.8242672088397754e-46	KEGG:hsa01522	Endocrine resistance	5.0	lateral hypothalamic area
GPER1	97	148	457	1774	5.902754450789385	6.987621850944393e-49	8.280652587328596	3.8242672088397754e-46	KEGG:hsa01522	Endocrine resistance	8.2	lateral lemniscal nuclei
GPER1	97	148	457	1774	5.902754450789385	6.987621850944393e-49	8.280652587328596	3.8242672088397754e-46	KEGG:hsa01522	Endocrine resistance	6.3	lateral medullary reticular nucleus
GPER1	97	148	457	1774	5.902754450789385	6.987621850944393e-49	8.280652587328596	3.8242672088397754e-46	KEGG:hsa01522	Endocrine resistance	6.8	lateral parabrachial nucleus
GPER1	97	148	457	1774	5.902754450789385	6.987621850944393e-49	8.280652587328596	3.8242672088397754e-46	KEGG:hsa01522	Endocrine resistance	7.9	lateral thalamic nuclei
GPER1	97	148	457	1774	5.902754450789385	6.987621850944393e-49	8.280652587328596	3.8242672088397754e-46	KEGG:hsa01522	Endocrine resistance	4.3	lateral vestibular nucleus
GPER1	97	148	457	1774	5.902754450789385	6.987621850944393e-49	8.280652587328596	3.8242672088397754e-46	KEGG:hsa01522	Endocrine resistance	10.3	lingual gyrus
GPER1	97	148	457	1774	5.902754450789385	6.987621850944393e-49	8.280652587328596	3.8242672088397754e-46	KEGG:hsa01522	Endocrine resistance	5.5	locus coeruleus
GPER1	97	148	457	1774	5.902754450789385	6.987621850944393e-49	8.280652587328596	3.8242672088397754e-46	KEGG:hsa01522	Endocrine resistance	9.5	mammillary body
GPER1	97	148	457	1774	5.902754450789385	6.987621850944393e-49	8.280652587328596	3.8242672088397754e-46	KEGG:hsa01522	Endocrine resistance	8.1	medial dorsal thalamic nucleus
GPER1	97	148	457	1774	5.902754450789385	6.987621850944393e-49	8.280652587328596	3.8242672088397754e-46	KEGG:hsa01522	Endocrine resistance	6.8	medial geniculate body
GPER1	97	148	457	1774	5.902754450789385	6.987621850944393e-49	8.280652587328596	3.8242672088397754e-46	KEGG:hsa01522	Endocrine resistance	6.5	medial olivary nucleus
GPER1	97	148	457	1774	5.902754450789385	6.987621850944393e-49	8.280652587328596	3.8242672088397754e-46	KEGG:hsa01522	Endocrine resistance	9.2	medial parabrachial nucleus
GPER1	97	148	457	1774	5.902754450789385	6.987621850944393e-49	8.280652587328596	3.8242672088397754e-46	KEGG:hsa01522	Endocrine resistance	7.5	medial periolivary nuclei
GPER1	97	148	457	1774	5.902754450789385	6.987621850944393e-49	8.280652587328596	3.8242672088397754e-46	KEGG:hsa01522	Endocrine resistance	6.6	medial vestibular nucleus
GPER1	97	148	457	1774	5.902754450789385	6.987621850944393e-49	8.280652587328596	3.8242672088397754e-46	KEGG:hsa01522	Endocrine resistance	4.9	median raphe nucleus
GPER1	97	148	457	1774	5.902754450789385	6.987621850944393e-49	8.280652587328596	3.8242672088397754e-46	KEGG:hsa01522	Endocrine resistance	10.8	middle cingulate cortex
GPER1	97	148	457	1774	5.902754450789385	6.987621850944393e-49	8.280652587328596	3.8242672088397754e-46	KEGG:hsa01522	Endocrine resistance	10.9	middle temporal gyrus
GPER1	97	148	457	1774	5.902754450789385	6.987621850944393e-49	8.280652587328596	3.8242672088397754e-46	KEGG:hsa01522	Endocrine resistance	7.2	motor facial nucleus
GPER1	97	148	457	1774	5.902754450789385	6.987621850944393e-49	8.280652587328596	3.8242672088397754e-46	KEGG:hsa01522	Endocrine resistance	5.8	motor hypoglossal nucleus
GPER1	97	148	457	1774	5.902754450789385	6.987621850944393e-49	8.280652587328596	3.8242672088397754e-46	KEGG:hsa01522	Endocrine resistance	8.8	motor trigeminal nucleus
GPER1	97	148	457	1774	5.902754450789385	6.987621850944393e-49	8.280652587328596	3.8242672088397754e-46	KEGG:hsa01522	Endocrine resistance	7.1	nuclei of the trapezoid body
GPER1	97	148	457	1774	5.902754450789385	6.987621850944393e-49	8.280652587328596	3.8242672088397754e-46	KEGG:hsa01522	Endocrine resistance	12.3	nucleus accumbens
GPER1	97	148	457	1774	5.902754450789385	6.987621850944393e-49	8.280652587328596	3.8242672088397754e-46	KEGG:hsa01522	Endocrine resistance	9.2	nucleus ambiguus
GPER1	97	148	457	1774	5.902754450789385	6.987621850944393e-49	8.280652587328596	3.8242672088397754e-46	KEGG:hsa01522	Endocrine resistance	11.7	nucleus basalis of Meynert
GPER1	97	148	457	1774	5.902754450789385	6.987621850944393e-49	8.280652587328596	3.8242672088397754e-46	KEGG:hsa01522	Endocrine resistance	6.4	nucleus cuneatus
GPER1	97	148	457	1774	5.902754450789385	6.987621850944393e-49	8.280652587328596	3.8242672088397754e-46	KEGG:hsa01522	Endocrine resistance	6.4	nucleus gracilis
GPER1	97	148	457	1774	5.902754450789385	6.987621850944393e-49	8.280652587328596	3.8242672088397754e-46	KEGG:hsa01522	Endocrine resistance	9.1	nucleus of the diagonal band
GPER1	97	148	457	1774	5.902754450789385	6.987621850944393e-49	8.280652587328596	3.8242672088397754e-46	KEGG:hsa01522	Endocrine resistance	7.2	nucleus raphe magnus
GPER1	97	148	457	1774	5.902754450789385	6.987621850944393e-49	8.280652587328596	3.8242672088397754e-46	KEGG:hsa01522	Endocrine resistance	6.6	nucleus raphe obscurus
GPER1	97	148	457	1774	5.902754450789385	6.987621850944393e-49	8.280652587328596	3.8242672088397754e-46	KEGG:hsa01522	Endocrine resistance	6.8	nucleus raphe pallidus
GPER1	97	148	457	1774	5.902754450789385	6.987621850944393e-49	8.280652587328596	3.8242672088397754e-46	KEGG:hsa01522	Endocrine resistance	9.5	nucleus reuniens
GPER1	97	148	457	1774	5.902754450789385	6.987621850944393e-49	8.280652587328596	3.8242672088397754e-46	KEGG:hsa01522	Endocrine resistance	12.4	nucleus rhomboideus
GPER1	97	148	457	1774	5.902754450789385	6.987621850944393e-49	8.280652587328596	3.8242672088397754e-46	KEGG:hsa01522	Endocrine resistance	6.0	nucleus tractus solitarii
GPER1	97	148	457	1774	5.902754450789385	6.987621850944393e-49	8.280652587328596	3.8242672088397754e-46	KEGG:hsa01522	Endocrine resistance	9.9	occipital cortex
GPER1	97	148	457	1774	5.902754450789385	6.987621850944393e-49	8.280652587328596	3.8242672088397754e-46	KEGG:hsa01522	Endocrine resistance	7.3	occipital cortex (white matter)
GPER1	97	148	457	1774	5.902754450789385	6.987621850944393e-49	8.280652587328596	3.8242672088397754e-46	KEGG:hsa01522	Endocrine resistance	12.8	olfactory area
GPER1	97	148	457	1774	5.902754450789385	6.987621850944393e-49	8.280652587328596	3.8242672088397754e-46	KEGG:hsa01522	Endocrine resistance	10.8	olfactory tubercle
GPER1	97	148	457	1774	5.902754450789385	6.987621850944393e-49	8.280652587328596	3.8242672088397754e-46	KEGG:hsa01522	Endocrine resistance	14.2	orbitofrontal gyrus, anterior
GPER1	97	148	457	1774	5.902754450789385	6.987621850944393e-49	8.280652587328596	3.8242672088397754e-46	KEGG:hsa01522	Endocrine resistance	8.7	paracentral lobule, anterior
GPER1	97	148	457	1774	5.902754450789385	6.987621850944393e-49	8.280652587328596	3.8242672088397754e-46	KEGG:hsa01522	Endocrine resistance	9.2	paracentral lobule, posterior
GPER1	97	148	457	1774	5.902754450789385	6.987621850944393e-49	8.280652587328596	3.8242672088397754e-46	KEGG:hsa01522	Endocrine resistance	9.8	parahippocampal cortex
GPER1	97	148	457	1774	5.902754450789385	6.987621850944393e-49	8.280652587328596	3.8242672088397754e-46	KEGG:hsa01522	Endocrine resistance	7.0	parahippocampal cortex (white matter)
GPER1	97	148	457	1774	5.902754450789385	6.987621850944393e-49	8.280652587328596	3.8242672088397754e-46	KEGG:hsa01522	Endocrine resistance	7.0	paramedian reticular nucleus
GPER1	97	148	457	1774	5.902754450789385	6.987621850944393e-49	8.280652587328596	3.8242672088397754e-46	KEGG:hsa01522	Endocrine resistance	3.3	paraventricular nucleus
GPER1	97	148	457	1774	5.902754450789385	6.987621850944393e-49	8.280652587328596	3.8242672088397754e-46	KEGG:hsa01522	Endocrine resistance	11.2	parietal operculum
GPER1	97	148	457	1774	5.902754450789385	6.987621850944393e-49	8.280652587328596	3.8242672088397754e-46	KEGG:hsa01522	Endocrine resistance	11.6	parieto-insular cortex
GPER1	97	148	457	1774	5.902754450789385	6.987621850944393e-49	8.280652587328596	3.8242672088397754e-46	KEGG:hsa01522	Endocrine resistance	10.3	parieto-occipital transitional area
GPER1	97	148	457	1774	5.902754450789385	6.987621850944393e-49	8.280652587328596	3.8242672088397754e-46	KEGG:hsa01522	Endocrine resistance	6.0	parieto-temporal junction (white matter)
GPER1	97	148	457	1774	5.902754450789385	6.987621850944393e-49	8.280652587328596	3.8242672088397754e-46	KEGG:hsa01522	Endocrine resistance	7.5	parvicellular reticular nuclei
GPER1	97	148	457	1774	5.902754450789385	6.987621850944393e-49	8.280652587328596	3.8242672088397754e-46	KEGG:hsa01522	Endocrine resistance	8.2	parvicellular reticular nuclei, medullary
GPER1	97	148	457	1774	5.902754450789385	6.987621850944393e-49	8.280652587328596	3.8242672088397754e-46	KEGG:hsa01522	Endocrine resistance	8.1	pedunculopontine tegmental nucleus
GPER1	97	148	457	1774	5.902754450789385	6.987621850944393e-49	8.280652587328596	3.8242672088397754e-46	KEGG:hsa01522	Endocrine resistance	6.1	periaquaductal grey, anterior
GPER1	97	148	457	1774	5.902754450789385	6.987621850944393e-49	8.280652587328596	3.8242672088397754e-46	KEGG:hsa01522	Endocrine resistance	6.3	periaquaductal grey, dorsal
GPER1	97	148	457	1774	5.902754450789385	6.987621850944393e-49	8.280652587328596	3.8242672088397754e-46	KEGG:hsa01522	Endocrine resistance	8.0	periaquaductal grey, lateral
GPER1	97	148	457	1774	5.902754450789385	6.987621850944393e-49	8.280652587328596	3.8242672088397754e-46	KEGG:hsa01522	Endocrine resistance	9.6	perirhinal gyrus
GPER1	97	148	457	1774	5.902754450789385	6.987621850944393e-49	8.280652587328596	3.8242672088397754e-46	KEGG:hsa01522	Endocrine resistance	5.6	peritrigeminal nucleus
GPER1	97	148	457	1774	5.902754450789385	6.987621850944393e-49	8.280652587328596	3.8242672088397754e-46	KEGG:hsa01522	Endocrine resistance	10.6	piriform cortex
GPER1	97	148	457	1774	5.902754450789385	6.987621850944393e-49	8.280652587328596	3.8242672088397754e-46	KEGG:hsa01522	Endocrine resistance	8.8	pontine nuclei
GPER1	97	148	457	1774	5.902754450789385	6.987621850944393e-49	8.280652587328596	3.8242672088397754e-46	KEGG:hsa01522	Endocrine resistance	6.1	pontine raphe nucleus
GPER1	97	148	457	1774	5.902754450789385	6.987621850944393e-49	8.280652587328596	3.8242672088397754e-46	KEGG:hsa01522	Endocrine resistance	6.7	postcentral gyrus
GPER1	97	148	457	1774	5.902754450789385	6.987621850944393e-49	8.280652587328596	3.8242672088397754e-46	KEGG:hsa01522	Endocrine resistance	9.9	postcentral gyrus, dorsal
GPER1	97	148	457	1774	5.902754450789385	6.987621850944393e-49	8.280652587328596	3.8242672088397754e-46	KEGG:hsa01522	Endocrine resistance	10.2	postcentral gyrus, middle
GPER1	97	148	457	1774	5.902754450789385	6.987621850944393e-49	8.280652587328596	3.8242672088397754e-46	KEGG:hsa01522	Endocrine resistance	10.5	postcentral gyrus, ventral
GPER1	97	148	457	1774	5.902754450789385	6.987621850944393e-49	8.280652587328596	3.8242672088397754e-46	KEGG:hsa01522	Endocrine resistance	8.7	posterior cingulate cortex
