## Supplementary material for "Understanding Substance Dependence: What Differentiates Addictive from Non-Addictive Drugs?": Folder for supplementary files: S3.csv (part 7 of 296)

target_symbol	n_non	n_add	N_add	N_non	EF	p_value	odds_ratio	FDR	pathway_id	pathway_name	pTPM	region_name
GPER1	97	148	457	1774	5.902754450789385	6.987621850944393e-49	8.280652587328596	3.8242672088397754e-46	KEGG:hsa01522	Endocrine resistance	10.7	posterior cingulate cortex, dorsal
GPER1	97	148	457	1774	5.902754450789385	6.987621850944393e-49	8.280652587328596	3.8242672088397754e-46	KEGG:hsa01522	Endocrine resistance	11.2	posterior cingulate cortex, ventral
GPER1	97	148	457	1774	5.902754450789385	6.987621850944393e-49	8.280652587328596	3.8242672088397754e-46	KEGG:hsa01522	Endocrine resistance	11.2	posterior insular cortex
GPER1	97	148	457	1774	5.902754450789385	6.987621850944393e-49	8.280652587328596	3.8242672088397754e-46	KEGG:hsa01522	Endocrine resistance	8.1	posterior thalamic nucleus
GPER1	97	148	457	1774	5.902754450789385	6.987621850944393e-49	8.280652587328596	3.8242672088397754e-46	KEGG:hsa01522	Endocrine resistance	7.6	posteroventral cochlear nucleus
GPER1	97	148	457	1774	5.902754450789385	6.987621850944393e-49	8.280652587328596	3.8242672088397754e-46	KEGG:hsa01522	Endocrine resistance	12.3	precentral gyrus
GPER1	97	148	457	1774	5.902754450789385	6.987621850944393e-49	8.280652587328596	3.8242672088397754e-46	KEGG:hsa01522	Endocrine resistance	10.4	precentral gyrus, dorsal
GPER1	97	148	457	1774	5.902754450789385	6.987621850944393e-49	8.280652587328596	3.8242672088397754e-46	KEGG:hsa01522	Endocrine resistance	10.8	precentral gyrus, middle
GPER1	97	148	457	1774	5.902754450789385	6.987621850944393e-49	8.280652587328596	3.8242672088397754e-46	KEGG:hsa01522	Endocrine resistance	9.8	precentral gyrus, ventral
GPER1	97	148	457	1774	5.902754450789385	6.987621850944393e-49	8.280652587328596	3.8242672088397754e-46	KEGG:hsa01522	Endocrine resistance	10.1	precuneus
GPER1	97	148	457	1774	5.902754450789385	6.987621850944393e-49	8.280652587328596	3.8242672088397754e-46	KEGG:hsa01522	Endocrine resistance	10.1	premotor cortex, dorsal
GPER1	97	148	457	1774	5.902754450789385	6.987621850944393e-49	8.280652587328596	3.8242672088397754e-46	KEGG:hsa01522	Endocrine resistance	10.0	premotor cortex, ventral
GPER1	97	148	457	1774	5.902754450789385	6.987621850944393e-49	8.280652587328596	3.8242672088397754e-46	KEGG:hsa01522	Endocrine resistance	6.1	preoptic area
GPER1	97	148	457	1774	5.902754450789385	6.987621850944393e-49	8.280652587328596	3.8242672088397754e-46	KEGG:hsa01522	Endocrine resistance	8.8	prepositus hypoglossal nucleus
GPER1	97	148	457	1774	5.902754450789385	6.987621850944393e-49	8.280652587328596	3.8242672088397754e-46	KEGG:hsa01522	Endocrine resistance	7.2	pretectal area
GPER1	97	148	457	1774	5.902754450789385	6.987621850944393e-49	8.280652587328596	3.8242672088397754e-46	KEGG:hsa01522	Endocrine resistance	7.3	principal sensory trigeminal nucleus
GPER1	97	148	457	1774	5.902754450789385	6.987621850944393e-49	8.280652587328596	3.8242672088397754e-46	KEGG:hsa01522	Endocrine resistance	7.2	pulvinar
GPER1	97	148	457	1774	5.902754450789385	6.987621850944393e-49	8.280652587328596	3.8242672088397754e-46	KEGG:hsa01522	Endocrine resistance	11.6	putamen
GPER1	97	148	457	1774	5.902754450789385	6.987621850944393e-49	8.280652587328596	3.8242672088397754e-46	KEGG:hsa01522	Endocrine resistance	9.3	red nucleus
GPER1	97	148	457	1774	5.902754450789385	6.987621850944393e-49	8.280652587328596	3.8242672088397754e-46	KEGG:hsa01522	Endocrine resistance	7.5	reticular pontine nucleus, caudal
GPER1	97	148	457	1774	5.902754450789385	6.987621850944393e-49	8.280652587328596	3.8242672088397754e-46	KEGG:hsa01522	Endocrine resistance	8.2	reticular pontine nucleus, oral
GPER1	97	148	457	1774	5.902754450789385	6.987621850944393e-49	8.280652587328596	3.8242672088397754e-46	KEGG:hsa01522	Endocrine resistance	7.3	reticulotegmental nucleus
GPER1	97	148	457	1774	5.902754450789385	6.987621850944393e-49	8.280652587328596	3.8242672088397754e-46	KEGG:hsa01522	Endocrine resistance	15.6	retrosplenial cortex
GPER1	97	148	457	1774	5.902754450789385	6.987621850944393e-49	8.280652587328596	3.8242672088397754e-46	KEGG:hsa01522	Endocrine resistance	9.9	septal nuclei
GPER1	97	148	457	1774	5.902754450789385	6.987621850944393e-49	8.280652587328596	3.8242672088397754e-46	KEGG:hsa01522	Endocrine resistance	8.3	somatomor cortex, precentral gyrus (white matter)
GPER1	97	148	457	1774	5.902754450789385	6.987621850944393e-49	8.280652587328596	3.8242672088397754e-46	KEGG:hsa01522	Endocrine resistance	7.9	somatosensory cortex, postcentral gyrus, ventral (white matter)
GPER1	97	148	457	1774	5.902754450789385	6.987621850944393e-49	8.280652587328596	3.8242672088397754e-46	KEGG:hsa01522	Endocrine resistance	5.5	spinal trigeminal nucleus, caudal
GPER1	97	148	457	1774	5.902754450789385	6.987621850944393e-49	8.280652587328596	3.8242672088397754e-46	KEGG:hsa01522	Endocrine resistance	5.4	spinal trigeminal nucleus, interpolar
GPER1	97	148	457	1774	5.902754450789385	6.987621850944393e-49	8.280652587328596	3.8242672088397754e-46	KEGG:hsa01522	Endocrine resistance	6.6	spinal trigeminal nucleus, oral
GPER1	97	148	457	1774	5.902754450789385	6.987621850944393e-49	8.280652587328596	3.8242672088397754e-46	KEGG:hsa01522	Endocrine resistance	6.6	spinal vestibular nucleus
GPER1	97	148	457	1774	5.902754450789385	6.987621850944393e-49	8.280652587328596	3.8242672088397754e-46	KEGG:hsa01522	Endocrine resistance	11.1	stria terminalis, bed nucleus
GPER1	97	148	457	1774	5.902754450789385	6.987621850944393e-49	8.280652587328596	3.8242672088397754e-46	KEGG:hsa01522	Endocrine resistance	11.6	subcentral gyrus, S2
GPER1	97	148	457	1774	5.902754450789385	6.987621850944393e-49	8.280652587328596	3.8242672088397754e-46	KEGG:hsa01522	Endocrine resistance	8.4	subcoeruleus area
GPER1	97	148	457	1774	5.902754450789385	6.987621850944393e-49	8.280652587328596	3.8242672088397754e-46	KEGG:hsa01522	Endocrine resistance	9.1	subiculum
GPER1	97	148	457	1774	5.902754450789385	6.987621850944393e-49	8.280652587328596	3.8242672088397754e-46	KEGG:hsa01522	Endocrine resistance	6.6	substantia nigra
GPER1	97	148	457	1774	5.902754450789385	6.987621850944393e-49	8.280652587328596	3.8242672088397754e-46	KEGG:hsa01522	Endocrine resistance	8.1	subthalamic nucleus
GPER1	97	148	457	1774	5.902754450789385	6.987621850944393e-49	8.280652587328596	3.8242672088397754e-46	KEGG:hsa01522	Endocrine resistance	7.3	superior colliculus
GPER1	97	148	457	1774	5.902754450789385	6.987621850944393e-49	8.280652587328596	3.8242672088397754e-46	KEGG:hsa01522	Endocrine resistance	7.2	superior olive
GPER1	97	148	457	1774	5.902754450789385	6.987621850944393e-49	8.280652587328596	3.8242672088397754e-46	KEGG:hsa01522	Endocrine resistance	10.8	superior parietal lobule
GPER1	97	148	457	1774	5.902754450789385	6.987621850944393e-49	8.280652587328596	3.8242672088397754e-46	KEGG:hsa01522	Endocrine resistance	10.1	superior temporal gyrus
GPER1	97	148	457	1774	5.902754450789385	6.987621850944393e-49	8.280652587328596	3.8242672088397754e-46	KEGG:hsa01522	Endocrine resistance	5.0	superior vestibular nucleus
GPER1	97	148	457	1774	5.902754450789385	6.987621850944393e-49	8.280652587328596	3.8242672088397754e-46	KEGG:hsa01522	Endocrine resistance	10.9	supplementary motor cortex
GPER1	97	148	457	1774	5.902754450789385	6.987621850944393e-49	8.280652587328596	3.8242672088397754e-46	KEGG:hsa01522	Endocrine resistance	10.7	supramarginal gyrus
GPER1	97	148	457	1774	5.902754450789385	6.987621850944393e-49	8.280652587328596	3.8242672088397754e-46	KEGG:hsa01522	Endocrine resistance	6.3	supraoptic nucleus
GPER1	97	148	457	1774	5.902754450789385	6.987621850944393e-49	8.280652587328596	3.8242672088397754e-46	KEGG:hsa01522	Endocrine resistance	9.3	temporal pole
GPER1	97	148	457	1774	5.902754450789385	6.987621850944393e-49	8.280652587328596	3.8242672088397754e-46	KEGG:hsa01522	Endocrine resistance	8.3	temporal white matter
GPER1	97	148	457	1774	5.902754450789385	6.987621850944393e-49	8.280652587328596	3.8242672088397754e-46	KEGG:hsa01522	Endocrine resistance	11.6	temporo-insular cortex, parainsular gyrus
GPER1	97	148	457	1774	5.902754450789385	6.987621850944393e-49	8.280652587328596	3.8242672088397754e-46	KEGG:hsa01522	Endocrine resistance	13.2	temporo-occipital transitional zone
GPER1	97	148	457	1774	5.902754450789385	6.987621850944393e-49	8.280652587328596	3.8242672088397754e-46	KEGG:hsa01522	Endocrine resistance	11.7	transversal temporal gyrus, anterior
GPER1	97	148	457	1774	5.902754450789385	6.987621850944393e-49	8.280652587328596	3.8242672088397754e-46	KEGG:hsa01522	Endocrine resistance	12.2	transversal temporal gyrus, posterior
GPER1	97	148	457	1774	5.902754450789385	6.987621850944393e-49	8.280652587328596	3.8242672088397754e-46	KEGG:hsa01522	Endocrine resistance	6.1	ventral medullary reticular nucleus
GPER1	97	148	457	1774	5.902754450789385	6.987621850944393e-49	8.280652587328596	3.8242672088397754e-46	KEGG:hsa01522	Endocrine resistance	7.7	ventral periolivary nuclei
GPER1	97	148	457	1774	5.902754450789385	6.987621850944393e-49	8.280652587328596	3.8242672088397754e-46	KEGG:hsa01522	Endocrine resistance	8.1	ventral posterolateral thalamic nucleus
GPER1	97	148	457	1774	5.902754450789385	6.987621850944393e-49	8.280652587328596	3.8242672088397754e-46	KEGG:hsa01522	Endocrine resistance	9.4	ventral posteromedial thalamic nucleus
GPER1	97	148	457	1774	5.902754450789385	6.987621850944393e-49	8.280652587328596	3.8242672088397754e-46	KEGG:hsa01522	Endocrine resistance	6.6	ventral tegmental area
GPER1	97	148	457	1774	5.902754450789385	6.987621850944393e-49	8.280652587328596	3.8242672088397754e-46	KEGG:hsa01522	Endocrine resistance	7.4	ventral thalamic nuclei
GPER1	97	148	457	1774	5.902754450789385	6.987621850944393e-49	8.280652587328596	3.8242672088397754e-46	KEGG:hsa01522	Endocrine resistance	7.1	ventrolateral medulla, A1-C1 cell groups
GPER1	97	148	457	1774	5.902754450789385	6.987621850944393e-49	8.280652587328596	3.8242672088397754e-46	KEGG:hsa01522	Endocrine resistance	7.3	ventrolateral tegmental area, A5 NE cell group
GPER1	97	148	457	1774	5.902754450789385	6.987621850944393e-49	8.280652587328596	3.8242672088397754e-46	KEGG:hsa01522	Endocrine resistance	6.5	ventromedial nucleus
GPER1	97	148	457	1774	5.902754450789385	6.987621850944393e-49	8.280652587328596	3.8242672088397754e-46	KEGG:hsa01522	Endocrine resistance	8.9	vermis
GPER1	97	148	457	1774	5.902754450789385	6.987621850944393e-49	8.280652587328596	3.8242672088397754e-46	KEGG:hsa01522	Endocrine resistance	8.3	zona incerta
GPER1	97	148	457	1774	5.902754450789385	6.987621850944393e-49	8.280652587328596	3.8242672088397754e-46	KEGG:hsa04915	Estrogen signaling pathway	7.6	amygdala
GPER1	97	148	457	1774	5.902754450789385	6.987621850944393e-49	8.280652587328596	3.8242672088397754e-46	KEGG:hsa04915	Estrogen signaling pathway	10.8	angular gyrus
GPER1	97	148	457	1774	5.902754450789385	6.987621850944393e-49	8.280652587328596	3.8242672088397754e-46	KEGG:hsa04915	Estrogen signaling pathway	4.7	angular gyrus (white matter)
GPER1	97	148	457	1774	5.902754450789385	6.987621850944393e-49	8.280652587328596	3.8242672088397754e-46	KEGG:hsa04915	Estrogen signaling pathway	10.8	anterior cingulate cortex, supragenual-dorsal
GPER1	97	148	457	1774	5.902754450789385	6.987621850944393e-49	8.280652587328596	3.8242672088397754e-46	KEGG:hsa04915	Estrogen signaling pathway	10.0	anterior cingulate cortex, supragenual-ventral
GPER1	97	148	457	1774	5.902754450789385	6.987621850944393e-49	8.280652587328596	3.8242672088397754e-46	KEGG:hsa04915	Estrogen signaling pathway	7.0	anterior cochlear nucleus, ventral
GPER1	97	148	457	1774	5.902754450789385	6.987621850944393e-49	8.280652587328596	3.8242672088397754e-46	KEGG:hsa04915	Estrogen signaling pathway	6.2	anterior funiculus (white matter)
GPER1	97	148	457	1774	5.902754450789385	6.987621850944393e-49	8.280652587328596	3.8242672088397754e-46	KEGG:hsa04915	Estrogen signaling pathway	11.4	anterior insular cortex, dorsal
GPER1	97	148	457	1774	5.902754450789385	6.987621850944393e-49	8.280652587328596	3.8242672088397754e-46	KEGG:hsa04915	Estrogen signaling pathway	10.9	anterior insular cortex, ventral
GPER1	97	148	457	1774	5.902754450789385	6.987621850944393e-49	8.280652587328596	3.8242672088397754e-46	KEGG:hsa04915	Estrogen signaling pathway	8.1	anterior thalamic nucleus, ventral
GPER1	97	148	457	1774	5.902754450789385	6.987621850944393e-49	8.280652587328596	3.8242672088397754e-46	KEGG:hsa04915	Estrogen signaling pathway	6.5	arcuate nucleus
GPER1	97	148	457	1774	5.902754450789385	6.987621850944393e-49	8.280652587328596	3.8242672088397754e-46	KEGG:hsa04915	Estrogen signaling pathway	9.4	area parastriata, inferior
GPER1	97	148	457	1774	5.902754450789385	6.987621850944393e-49	8.280652587328596	3.8242672088397754e-46	KEGG:hsa04915	Estrogen signaling pathway	10.0	area parastriata, parietal
GPER1	97	148	457	1774	5.902754450789385	6.987621850944393e-49	8.280652587328596	3.8242672088397754e-46	KEGG:hsa04915	Estrogen signaling pathway	11.3	area parastriata, superior
GPER1	97	148	457	1774	5.902754450789385	6.987621850944393e-49	8.280652587328596	3.8242672088397754e-46	KEGG:hsa04915	Estrogen signaling pathway	10.8	area parastriata, temporal
GPER1	97	148	457	1774	5.902754450789385	6.987621850944393e-49	8.280652587328596	3.8242672088397754e-46	KEGG:hsa04915	Estrogen signaling pathway	5.6	area postrema
GPER1	97	148	457	1774	5.902754450789385	6.987621850944393e-49	8.280652587328596	3.8242672088397754e-46	KEGG:hsa04915	Estrogen signaling pathway	9.6	area striata
GPER1	97	148	457	1774	5.902754450789385	6.987621850944393e-49	8.280652587328596	3.8242672088397754e-46	KEGG:hsa04915	Estrogen signaling pathway	6.6	area striata (white matter)
GPER1	97	148	457	1774	5.902754450789385	6.987621850944393e-49	8.280652587328596	3.8242672088397754e-46	KEGG:hsa04915	Estrogen signaling pathway	9.1	basal amygdala
GPER1	97	148	457	1774	5.902754450789385	6.987621850944393e-49	8.280652587328596	3.8242672088397754e-46	KEGG:hsa04915	Estrogen signaling pathway	12.2	caudate nucleus
GPER1	97	148	457	1774	5.902754450789385	6.987621850944393e-49	8.280652587328596	3.8242672088397754e-46	KEGG:hsa04915	Estrogen signaling pathway	8.3	central amygdala
GPER1	97	148	457	1774	5.902754450789385	6.987621850944393e-49	8.280652587328596	3.8242672088397754e-46	KEGG:hsa04915	Estrogen signaling pathway	9.7	centromedial thalamic nucleus
GPER1	97	148	457	1774	5.902754450789385	6.987621850944393e-49	8.280652587328596	3.8242672088397754e-46	KEGG:hsa04915	Estrogen signaling pathway	7.7	cerebellar cortex
GPER1	97	148	457	1774	5.902754450789385	6.987621850944393e-49	8.280652587328596	3.8242672088397754e-46	KEGG:hsa04915	Estrogen signaling pathway	8.3	cerebellar nuclei
GPER1	97	148	457	1774	5.902754450789385	6.987621850944393e-49	8.280652587328596	3.8242672088397754e-46	KEGG:hsa04915	Estrogen signaling pathway	6.8	cerebellar white matter
GPER1	97	148	457	1774	5.902754450789385	6.987621850944393e-49	8.280652587328596	3.8242672088397754e-46	KEGG:hsa04915	Estrogen signaling pathway	5.8	cervical spinal cord, central gray
GPER1	97	148	457	1774	5.902754450789385	6.987621850944393e-49	8.280652587328596	3.8242672088397754e-46	KEGG:hsa04915	Estrogen signaling pathway	5.4	cervical spinal cord, dorsal horn
GPER1	97	148	457	1774	5.902754450789385	6.987621850944393e-49	8.280652587328596	3.8242672088397754e-46	KEGG:hsa04915	Estrogen signaling pathway	6.1	cervical spinal cord, ventral horn
GPER1	97	148	457	1774	5.902754450789385	6.987621850944393e-49	8.280652587328596	3.8242672088397754e-46	KEGG:hsa04915	Estrogen signaling pathway	4.3	choroid plexus
GPER1	97	148	457	1774	5.902754450789385	6.987621850944393e-49	8.280652587328596	3.8242672088397754e-46	KEGG:hsa04915	Estrogen signaling pathway	11.9	claustrum
GPER1	97	148	457	1774	5.902754450789385	6.987621850944393e-49	8.280652587328596	3.8242672088397754e-46	KEGG:hsa04915	Estrogen signaling pathway	6.4	corpus callosum, genu (white matter)
GPER1	97	148	457	1774	5.902754450789385	6.987621850944393e-49	8.280652587328596	3.8242672088397754e-46	KEGG:hsa04915	Estrogen signaling pathway	7.0	corpus callosum, splenium (white matter)
GPER1	97	148	457	1774	5.902754450789385	6.987621850944393e-49	8.280652587328596	3.8242672088397754e-46	KEGG:hsa04915	Estrogen signaling pathway	9.0	corticomedial amygdala
GPER1	97	148	457	1774	5.902754450789385	6.987621850944393e-49	8.280652587328596	3.8242672088397754e-46	KEGG:hsa04915	Estrogen signaling pathway	7.5	cuneiform nucleus
GPER1	97	148	457	1774	5.902754450789385	6.987621850944393e-49	8.280652587328596	3.8242672088397754e-46	KEGG:hsa04915	Estrogen signaling pathway	8.1	dentate gyrus
GPER1	97	148	457	1774	5.902754450789385	6.987621850944393e-49	8.280652587328596	3.8242672088397754e-46	KEGG:hsa04915	Estrogen signaling pathway	7.4	dorsal cochlear nucleus
GPER1	97	148	457	1774	5.902754450789385	6.987621850944393e-49	8.280652587328596	3.8242672088397754e-46	KEGG:hsa04915	Estrogen signaling pathway	6.1	dorsal funiculus (white matter)
GPER1	97	148	457	1774	5.902754450789385	6.987621850944393e-49	8.280652587328596	3.8242672088397754e-46	KEGG:hsa04915	Estrogen signaling pathway	7.4	dorsal medullary reticular nucleus
GPER1	97	148	457	1774	5.902754450789385	6.987621850944393e-49	8.280652587328596	3.8242672088397754e-46	KEGG:hsa04915	Estrogen signaling pathway	5.6	dorsal motor vagal complex
GPER1	97	148	457	1774	5.902754450789385	6.987621850944393e-49	8.280652587328596	3.8242672088397754e-46	KEGG:hsa04915	Estrogen signaling pathway	7.8	dorsal raphe nucleus
GPER1	97	148	457	1774	5.902754450789385	6.987621850944393e-49	8.280652587328596	3.8242672088397754e-46	KEGG:hsa04915	Estrogen signaling pathway	7.2	dorsal tegmental nucleus
GPER1	97	148	457	1774	5.902754450789385	6.987621850944393e-49	8.280652587328596	3.8242672088397754e-46	KEGG:hsa04915	Estrogen signaling pathway	8.9	dorsolateral tegmental area
GPER1	97	148	457	1774	5.902754450789385	6.987621850944393e-49	8.280652587328596	3.8242672088397754e-46	KEGG:hsa04915	Estrogen signaling pathway	7.2	dorsomedial nucleus
GPER1	97	148	457	1774	5.902754450789385	6.987621850944393e-49	8.280652587328596	3.8242672088397754e-46	KEGG:hsa04915	Estrogen signaling pathway	9.8	entorhinal gyrus
GPER1	97	148	457	1774	5.902754450789385	6.987621850944393e-49	8.280652587328596	3.8242672088397754e-46	KEGG:hsa04915	Estrogen signaling pathway	8.1	flocculonodular lobe
GPER1	97	148	457	1774	5.902754450789385	6.987621850944393e-49	8.280652587328596	3.8242672088397754e-46	KEGG:hsa04915	Estrogen signaling pathway	11.2	frontal eye field
GPER1	97	148	457	1774	5.902754450789385	6.987621850944393e-49	8.280652587328596	3.8242672088397754e-46	KEGG:hsa04915	Estrogen signaling pathway	13.3	frontal operculum
GPER1	97	148	457	1774	5.902754450789385	6.987621850944393e-49	8.280652587328596	3.8242672088397754e-46	KEGG:hsa04915	Estrogen signaling pathway	10.7	fusiform gyrus
GPER1	97	148	457	1774	5.902754450789385	6.987621850944393e-49	8.280652587328596	3.8242672088397754e-46	KEGG:hsa04915	Estrogen signaling pathway	8.1	gigantocellular reticular nuclei, medullary
GPER1	97	148	457	1774	5.902754450789385	6.987621850944393e-49	8.280652587328596	3.8242672088397754e-46	KEGG:hsa04915	Estrogen signaling pathway	8.0	gigantocellular reticular nuclei, pars
GPER1	97	148	457	1774	5.902754450789385	6.987621850944393e-49	8.280652587328596	3.8242672088397754e-46	KEGG:hsa04915	Estrogen signaling pathway	9.4	globus pallidus, externus
GPER1	97	148	457	1774	5.902754450789385	6.987621850944393e-49	8.280652587328596	3.8242672088397754e-46	KEGG:hsa04915	Estrogen signaling pathway	8.8	globus pallidus, internus
GPER1	97	148	457	1774	5.902754450789385	6.987621850944393e-49	8.280652587328596	3.8242672088397754e-46	KEGG:hsa04915	Estrogen signaling pathway	8.7	habenula
GPER1	97	148	457	1774	5.902754450789385	6.987621850944393e-49	8.280652587328596	3.8242672088397754e-46	KEGG:hsa04915	Estrogen signaling pathway	8.3	hippocampus
GPER1	97	148	457	1774	5.902754450789385	6.987621850944393e-49	8.280652587328596	3.8242672088397754e-46	KEGG:hsa04915	Estrogen signaling pathway	8.7	hippocampus, CA1
GPER1	97	148	457	1774	5.902754450789385	6.987621850944393e-49	8.280652587328596	3.8242672088397754e-46	KEGG:hsa04915	Estrogen signaling pathway	10.5	hippocampus, CA2
GPER1	97	148	457	1774	5.902754450789385	6.987621850944393e-49	8.280652587328596	3.8242672088397754e-46	KEGG:hsa04915	Estrogen signaling pathway	8.5	hippocampus, CA3
GPER1	97	148	457	1774	5.902754450789385	6.987621850944393e-49	8.280652587328596	3.8242672088397754e-46	KEGG:hsa04915	Estrogen signaling pathway	9.5	inferior colliculus
GPER1	97	148	457	1774	5.902754450789385	6.987621850944393e-49	8.280652587328596	3.8242672088397754e-46	KEGG:hsa04915	Estrogen signaling pathway	14.3	inferior frontal gyrus, opercular
GPER1	97	148	457	1774	5.902754450789385	6.987621850944393e-49	8.280652587328596	3.8242672088397754e-46	KEGG:hsa04915	Estrogen signaling pathway	8.4	inferior olive
GPER1	97	148	457	1774	5.902754450789385	6.987621850944393e-49	8.280652587328596	3.8242672088397754e-46	KEGG:hsa04915	Estrogen signaling pathway	11.1	inferior parietal lobule
GPER1	97	148	457	1774	5.902754450789385	6.987621850944393e-49	8.280652587328596	3.8242672088397754e-46	KEGG:hsa04915	Estrogen signaling pathway	12.5	inferior temporal gyrus
GPER1	97	148	457	1774	5.902754450789385	6.987621850944393e-49	8.280652587328596	3.8242672088397754e-46	KEGG:hsa04915	Estrogen signaling pathway	10.5	intraparietal deep sulcus
GPER1	97	148	457	1774	5.902754450789385	6.987621850944393e-49	8.280652587328596	3.8242672088397754e-46	KEGG:hsa04915	Estrogen signaling pathway	5.6	Kolliker-Fuse nucleus
GPER1	97	148	457	1774	5.902754450789385	6.987621850944393e-49	8.280652587328596	3.8242672088397754e-46	KEGG:hsa04915	Estrogen signaling pathway	11.4	lateral amygdala
GPER1	97	148	457	1774	5.902754450789385	6.987621850944393e-49	8.280652587328596	3.8242672088397754e-46	KEGG:hsa04915	Estrogen signaling pathway	6.8	lateral funiculus (white matter)
GPER1	97	148	457	1774	5.902754450789385	6.987621850944393e-49	8.280652587328596	3.8242672088397754e-46	KEGG:hsa04915	Estrogen signaling pathway	8.1	lateral geniculate body
GPER1	97	148	457	1774	5.902754450789385	6.987621850944393e-49	8.280652587328596	3.8242672088397754e-46	KEGG:hsa04915	Estrogen signaling pathway	5.0	lateral hypothalamic area
GPER1	97	148	457	1774	5.902754450789385	6.987621850944393e-49	8.280652587328596	3.8242672088397754e-46	KEGG:hsa04915	Estrogen signaling pathway	8.2	lateral lemniscal nuclei
GPER1	97	148	457	1774	5.902754450789385	6.987621850944393e-49	8.280652587328596	3.8242672088397754e-46	KEGG:hsa04915	Estrogen signaling pathway	6.3	lateral medullary reticular nucleus
GPER1	97	148	457	1774	5.902754450789385	6.987621850944393e-49	8.280652587328596	3.8242672088397754e-46	KEGG:hsa04915	Estrogen signaling pathway	6.8	lateral parabrachial nucleus
GPER1	97	148	457	1774	5.902754450789385	6.987621850944393e-49	8.280652587328596	3.8242672088397754e-46	KEGG:hsa04915	Estrogen signaling pathway	7.9	lateral thalamic nuclei
GPER1	97	148	457	1774	5.902754450789385	6.987621850944393e-49	8.280652587328596	3.8242672088397754e-46	KEGG:hsa04915	Estrogen signaling pathway	4.3	lateral vestibular nucleus
GPER1	97	148	457	1774	5.902754450789385	6.987621850944393e-49	8.280652587328596	3.8242672088397754e-46	KEGG:hsa04915	Estrogen signaling pathway	10.3	lingual gyrus
GPER1	97	148	457	1774	5.902754450789385	6.987621850944393e-49	8.280652587328596	3.8242672088397754e-46	KEGG:hsa04915	Estrogen signaling pathway	5.5	locus coeruleus
GPER1	97	148	457	1774	5.902754450789385	6.987621850944393e-49	8.280652587328596	3.8242672088397754e-46	KEGG:hsa04915	Estrogen signaling pathway	9.5	mammillary body
GPER1	97	148	457	1774	5.902754450789385	6.987621850944393e-49	8.280652587328596	3.8242672088397754e-46	KEGG:hsa04915	Estrogen signaling pathway	8.1	medial dorsal thalamic nucleus
GPER1	97	148	457	1774	5.902754450789385	6.987621850944393e-49	8.280652587328596	3.8242672088397754e-46	KEGG:hsa04915	Estrogen signaling pathway	6.8	medial geniculate body
GPER1	97	148	457	1774	5.902754450789385	6.987621850944393e-49	8.280652587328596	3.8242672088397754e-46	KEGG:hsa04915	Estrogen signaling pathway	6.5	medial olivary nucleus
GPER1	97	148	457	1774	5.902754450789385	6.987621850944393e-49	8.280652587328596	3.8242672088397754e-46	KEGG:hsa04915	Estrogen signaling pathway	9.2	medial parabrachial nucleus
GPER1	97	148	457	1774	5.902754450789385	6.987621850944393e-49	8.280652587328596	3.8242672088397754e-46	KEGG:hsa04915	Estrogen signaling pathway	7.5	medial periolivary nuclei
GPER1	97	148	457	1774	5.902754450789385	6.987621850944393e-49	8.280652587328596	3.8242672088397754e-46	KEGG:hsa04915	Estrogen signaling pathway	6.6	medial vestibular nucleus
GPER1	97	148	457	1774	5.902754450789385	6.987621850944393e-49	8.280652587328596	3.8242672088397754e-46	KEGG:hsa04915	Estrogen signaling pathway	4.9	median raphe nucleus
GPER1	97	148	457	1774	5.902754450789385	6.987621850944393e-49	8.280652587328596	3.8242672088397754e-46	KEGG:hsa04915	Estrogen signaling pathway	10.8	middle cingulate cortex
GPER1	97	148	457	1774	5.902754450789385	6.987621850944393e-49	8.280652587328596	3.8242672088397754e-46	KEGG:hsa04915	Estrogen signaling pathway	10.9	middle temporal gyrus
GPER1	97	148	457	1774	5.902754450789385	6.987621850944393e-49	8.280652587328596	3.8242672088397754e-46	KEGG:hsa04915	Estrogen signaling pathway	7.2	motor facial nucleus
GPER1	97	148	457	1774	5.902754450789385	6.987621850944393e-49	8.280652587328596	3.8242672088397754e-46	KEGG:hsa04915	Estrogen signaling pathway	5.8	motor hypoglossal nucleus
GPER1	97	148	457	1774	5.902754450789385	6.987621850944393e-49	8.280652587328596	3.8242672088397754e-46	KEGG:hsa04915	Estrogen signaling pathway	8.8	motor trigeminal nucleus
GPER1	97	148	457	1774	5.902754450789385	6.987621850944393e-49	8.280652587328596	3.8242672088397754e-46	KEGG:hsa04915	Estrogen signaling pathway	7.1	nuclei of the trapezoid body
GPER1	97	148	457	1774	5.902754450789385	6.987621850944393e-49	8.280652587328596	3.8242672088397754e-46	KEGG:hsa04915	Estrogen signaling pathway	12.3	nucleus accumbens
GPER1	97	148	457	1774	5.902754450789385	6.987621850944393e-49	8.280652587328596	3.8242672088397754e-46	KEGG:hsa04915	Estrogen signaling pathway	9.2	nucleus ambiguus
GPER1	97	148	457	1774	5.902754450789385	6.987621850944393e-49	8.280652587328596	3.8242672088397754e-46	KEGG:hsa04915	Estrogen signaling pathway	11.7	nucleus basalis of Meynert
GPER1	97	148	457	1774	5.902754450789385	6.987621850944393e-49	8.280652587328596	3.8242672088397754e-46	KEGG:hsa04915	Estrogen signaling pathway	6.4	nucleus cuneatus
GPER1	97	148	457	1774	5.902754450789385	6.987621850944393e-49	8.280652587328596	3.8242672088397754e-46	KEGG:hsa04915	Estrogen signaling pathway	6.4	nucleus gracilis
GPER1	97	148	457	1774	5.902754450789385	6.987621850944393e-49	8.280652587328596	3.8242672088397754e-46	KEGG:hsa04915	Estrogen signaling pathway	9.1	nucleus of the diagonal band
GPER1	97	148	457	1774	5.902754450789385	6.987621850944393e-49	8.280652587328596	3.8242672088397754e-46	KEGG:hsa04915	Estrogen signaling pathway	7.2	nucleus raphe magnus
GPER1	97	148	457	1774	5.902754450789385	6.987621850944393e-49	8.280652587328596	3.8242672088397754e-46	KEGG:hsa04915	Estrogen signaling pathway	6.6	nucleus raphe obscurus
GPER1	97	148	457	1774	5.902754450789385	6.987621850944393e-49	8.280652587328596	3.8242672088397754e-46	KEGG:hsa04915	Estrogen signaling pathway	6.8	nucleus raphe pallidus
GPER1	97	148	457	1774	5.902754450789385	6.987621850944393e-49	8.280652587328596	3.8242672088397754e-46	KEGG:hsa04915	Estrogen signaling pathway	9.5	nucleus reuniens
GPER1	97	148	457	1774	5.902754450789385	6.987621850944393e-49	8.280652587328596	3.8242672088397754e-46	KEGG:hsa04915	Estrogen signaling pathway	12.4	nucleus rhomboideus
GPER1	97	148	457	1774	5.902754450789385	6.987621850944393e-49	8.280652587328596	3.8242672088397754e-46	KEGG:hsa04915	Estrogen signaling pathway	6.0	nucleus tractus solitarii
GPER1	97	148	457	1774	5.902754450789385	6.987621850944393e-49	8.280652587328596	3.8242672088397754e-46	KEGG:hsa04915	Estrogen signaling pathway	9.9	occipital cortex
GPER1	97	148	457	1774	5.902754450789385	6.987621850944393e-49	8.280652587328596	3.8242672088397754e-46	KEGG:hsa04915	Estrogen signaling pathway	7.3	occipital cortex (white matter)
GPER1	97	148	457	1774	5.902754450789385	6.987621850944393e-49	8.280652587328596	3.8242672088397754e-46	KEGG:hsa04915	Estrogen signaling pathway	12.8	olfactory area
GPER1	97	148	457	1774	5.902754450789385	6.987621850944393e-49	8.280652587328596	3.8242672088397754e-46	KEGG:hsa04915	Estrogen signaling pathway	10.8	olfactory tubercle
GPER1	97	148	457	1774	5.902754450789385	6.987621850944393e-49	8.280652587328596	3.8242672088397754e-46	KEGG:hsa04915	Estrogen signaling pathway	14.2	orbitofrontal gyrus, anterior
GPER1	97	148	457	1774	5.902754450789385	6.987621850944393e-49	8.280652587328596	3.8242672088397754e-46	KEGG:hsa04915	Estrogen signaling pathway	8.7	paracentral lobule, anterior
GPER1	97	148	457	1774	5.902754450789385	6.987621850944393e-49	8.280652587328596	3.8242672088397754e-46	KEGG:hsa04915	Estrogen signaling pathway	9.2	paracentral lobule, posterior
GPER1	97	148	457	1774	5.902754450789385	6.987621850944393e-49	8.280652587328596	3.8242672088397754e-46	KEGG:hsa04915	Estrogen signaling pathway	9.8	parahippocampal cortex
GPER1	97	148	457	1774	5.902754450789385	6.987621850944393e-49	8.280652587328596	3.8242672088397754e-46	KEGG:hsa04915	Estrogen signaling pathway	7.0	parahippocampal cortex (white matter)
GPER1	97	148	457	1774	5.902754450789385	6.987621850944393e-49	8.280652587328596	3.8242672088397754e-46	KEGG:hsa04915	Estrogen signaling pathway	7.0	paramedian reticular nucleus
GPER1	97	148	457	1774	5.902754450789385	6.987621850944393e-49	8.280652587328596	3.8242672088397754e-46	KEGG:hsa04915	Estrogen signaling pathway	3.3	paraventricular nucleus
GPER1	97	148	457	1774	5.902754450789385	6.987621850944393e-49	8.280652587328596	3.8242672088397754e-46	KEGG:hsa04915	Estrogen signaling pathway	11.2	parietal operculum
GPER1	97	148	457	1774	5.902754450789385	6.987621850944393e-49	8.280652587328596	3.8242672088397754e-46	KEGG:hsa04915	Estrogen signaling pathway	11.6	parieto-insular cortex
GPER1	97	148	457	1774	5.902754450789385	6.987621850944393e-49	8.280652587328596	3.8242672088397754e-46	KEGG:hsa04915	Estrogen signaling pathway	10.3	parieto-occipital transitional area
GPER1	97	148	457	1774	5.902754450789385	6.987621850944393e-49	8.280652587328596	3.8242672088397754e-46	KEGG:hsa04915	Estrogen signaling pathway	6.0	parieto-temporal junction (white matter)
GPER1	97	148	457	1774	5.902754450789385	6.987621850944393e-49	8.280652587328596	3.8242672088397754e-46	KEGG:hsa04915	Estrogen signaling pathway	7.5	parvicellular reticular nuclei
GPER1	97	148	457	1774	5.902754450789385	6.987621850944393e-49	8.280652587328596	3.8242672088397754e-46	KEGG:hsa04915	Estrogen signaling pathway	8.2	parvicellular reticular nuclei, medullary
GPER1	97	148	457	1774	5.902754450789385	6.987621850944393e-49	8.280652587328596	3.8242672088397754e-46	KEGG:hsa04915	Estrogen signaling pathway	8.1	pedunculopontine tegmental nucleus
GPER1	97	148	457	1774	5.902754450789385	6.987621850944393e-49	8.280652587328596	3.8242672088397754e-46	KEGG:hsa04915	Estrogen signaling pathway	6.1	periaquaductal grey, anterior
GPER1	97	148	457	1774	5.902754450789385	6.987621850944393e-49	8.280652587328596	3.8242672088397754e-46	KEGG:hsa04915	Estrogen signaling pathway	6.3	periaquaductal grey, dorsal
GPER1	97	148	457	1774	5.902754450789385	6.987621850944393e-49	8.280652587328596	3.8242672088397754e-46	KEGG:hsa04915	Estrogen signaling pathway	8.0	periaquaductal grey, lateral
GPER1	97	148	457	1774	5.902754450789385	6.987621850944393e-49	8.280652587328596	3.8242672088397754e-46	KEGG:hsa04915	Estrogen signaling pathway	9.6	perirhinal gyrus
GPER1	97	148	457	1774	5.902754450789385	6.987621850944393e-49	8.280652587328596	3.8242672088397754e-46	KEGG:hsa04915	Estrogen signaling pathway	5.6	peritrigeminal nucleus
GPER1	97	148	457	1774	5.902754450789385	6.987621850944393e-49	8.280652587328596	3.8242672088397754e-46	KEGG:hsa04915	Estrogen signaling pathway	10.6	piriform cortex
GPER1	97	148	457	1774	5.902754450789385	6.987621850944393e-49	8.280652587328596	3.8242672088397754e-46	KEGG:hsa04915	Estrogen signaling pathway	8.8	pontine nuclei
GPER1	97	148	457	1774	5.902754450789385	6.987621850944393e-49	8.280652587328596	3.8242672088397754e-46	KEGG:hsa04915	Estrogen signaling pathway	6.1	pontine raphe nucleus
GPER1	97	148	457	1774	5.902754450789385	6.987621850944393e-49	8.280652587328596	3.8242672088397754e-46	KEGG:hsa04915	Estrogen signaling pathway	6.7	postcentral gyrus
GPER1	97	148	457	1774	5.902754450789385	6.987621850944393e-49	8.280652587328596	3.8242672088397754e-46	KEGG:hsa04915	Estrogen signaling pathway	9.9	postcentral gyrus, dorsal
GPER1	97	148	457	1774	5.902754450789385	6.987621850944393e-49	8.280652587328596	3.8242672088397754e-46	KEGG:hsa04915	Estrogen signaling pathway	10.2	postcentral gyrus, middle
GPER1	97	148	457	1774	5.902754450789385	6.987621850944393e-49	8.280652587328596	3.8242672088397754e-46	KEGG:hsa04915	Estrogen signaling pathway	10.5	postcentral gyrus, ventral
GPER1	97	148	457	1774	5.902754450789385	6.987621850944393e-49	8.280652587328596	3.8242672088397754e-46	KEGG:hsa04915	Estrogen signaling pathway	8.7	posterior cingulate cortex
GPER1	97	148	457	1774	5.902754450789385	6.987621850944393e-49	8.280652587328596	3.8242672088397754e-46	KEGG:hsa04915	Estrogen signaling pathway	10.7	posterior cingulate cortex, dorsal
GPER1	97	148	457	1774	5.902754450789385	6.987621850944393e-49	8.280652587328596	3.8242672088397754e-46	KEGG:hsa04915	Estrogen signaling pathway	11.2	posterior cingulate cortex, ventral
GPER1	97	148	457	1774	5.902754450789385	6.987621850944393e-49	8.280652587328596	3.8242672088397754e-46	KEGG:hsa04915	Estrogen signaling pathway	11.2	posterior insular cortex
GPER1	97	148	457	1774	5.902754450789385	6.987621850944393e-49	8.280652587328596	3.8242672088397754e-46	KEGG:hsa04915	Estrogen signaling pathway	8.1	posterior thalamic nucleus
GPER1	97	148	457	1774	5.902754450789385	6.987621850944393e-49	8.280652587328596	3.8242672088397754e-46	KEGG:hsa04915	Estrogen signaling pathway	7.6	posteroventral cochlear nucleus
GPER1	97	148	457	1774	5.902754450789385	6.987621850944393e-49	8.280652587328596	3.8242672088397754e-46	KEGG:hsa04915	Estrogen signaling pathway	12.3	precentral gyrus
GPER1	97	148	457	1774	5.902754450789385	6.987621850944393e-49	8.280652587328596	3.8242672088397754e-46	KEGG:hsa04915	Estrogen signaling pathway	10.4	precentral gyrus, dorsal
GPER1	97	148	457	1774	5.902754450789385	6.987621850944393e-49	8.280652587328596	3.8242672088397754e-46	KEGG:hsa04915	Estrogen signaling pathway	10.8	precentral gyrus, middle
GPER1	97	148	457	1774	5.902754450789385	6.987621850944393e-49	8.280652587328596	3.8242672088397754e-46	KEGG:hsa04915	Estrogen signaling pathway	9.8	precentral gyrus, ventral
GPER1	97	148	457	1774	5.902754450789385	6.987621850944393e-49	8.280652587328596	3.8242672088397754e-46	KEGG:hsa04915	Estrogen signaling pathway	10.1	precuneus
GPER1	97	148	457	1774	5.902754450789385	6.987621850944393e-49	8.280652587328596	3.8242672088397754e-46	KEGG:hsa04915	Estrogen signaling pathway	10.1	premotor cortex, dorsal
GPER1	97	148	457	1774	5.902754450789385	6.987621850944393e-49	8.280652587328596	3.8242672088397754e-46	KEGG:hsa04915	Estrogen signaling pathway	10.0	premotor cortex, ventral
GPER1	97	148	457	1774	5.902754450789385	6.987621850944393e-49	8.280652587328596	3.8242672088397754e-46	KEGG:hsa04915	Estrogen signaling pathway	6.1	preoptic area
GPER1	97	148	457	1774	5.902754450789385	6.987621850944393e-49	8.280652587328596	3.8242672088397754e-46	KEGG:hsa04915	Estrogen signaling pathway	8.8	prepositus hypoglossal nucleus
GPER1	97	148	457	1774	5.902754450789385	6.987621850944393e-49	8.280652587328596	3.8242672088397754e-46	KEGG:hsa04915	Estrogen signaling pathway	7.2	pretectal area
GPER1	97	148	457	1774	5.902754450789385	6.987621850944393e-49	8.280652587328596	3.8242672088397754e-46	KEGG:hsa04915	Estrogen signaling pathway	7.3	principal sensory trigeminal nucleus
GPER1	97	148	457	1774	5.902754450789385	6.987621850944393e-49	8.280652587328596	3.8242672088397754e-46	KEGG:hsa04915	Estrogen signaling pathway	7.2	pulvinar
GPER1	97	148	457	1774	5.902754450789385	6.987621850944393e-49	8.280652587328596	3.8242672088397754e-46	KEGG:hsa04915	Estrogen signaling pathway	11.6	putamen
GPER1	97	148	457	1774	5.902754450789385	6.987621850944393e-49	8.280652587328596	3.8242672088397754e-46	KEGG:hsa04915	Estrogen signaling pathway	9.3	red nucleus
GPER1	97	148	457	1774	5.902754450789385	6.987621850944393e-49	8.280652587328596	3.8242672088397754e-46	KEGG:hsa04915	Estrogen signaling pathway	7.5	reticular pontine nucleus, caudal
GPER1	97	148	457	1774	5.902754450789385	6.987621850944393e-49	8.280652587328596	3.8242672088397754e-46	KEGG:hsa04915	Estrogen signaling pathway	8.2	reticular pontine nucleus, oral
GPER1	97	148	457	1774	5.902754450789385	6.987621850944393e-49	8.280652587328596	3.8242672088397754e-46	KEGG:hsa04915	Estrogen signaling pathway	7.3	reticulotegmental nucleus
GPER1	97	148	457	1774	5.902754450789385	6.987621850944393e-49	8.280652587328596	3.8242672088397754e-46	KEGG:hsa04915	Estrogen signaling pathway	15.6	retrosplenial cortex
GPER1	97	148	457	1774	5.902754450789385	6.987621850944393e-49	8.280652587328596	3.8242672088397754e-46	KEGG:hsa04915	Estrogen signaling pathway	9.9	septal nuclei
GPER1	97	148	457	1774	5.902754450789385	6.987621850944393e-49	8.280652587328596	3.8242672088397754e-46	KEGG:hsa04915	Estrogen signaling pathway	8.3	somatomor cortex, precentral gyrus (white matter)
GPER1	97	148	457	1774	5.902754450789385	6.987621850944393e-49	8.280652587328596	3.8242672088397754e-46	KEGG:hsa04915	Estrogen signaling pathway	7.9	somatosensory cortex, postcentral gyrus, ventral (white matter)
GPER1	97	148	457	1774	5.902754450789385	6.987621850944393e-49	8.280652587328596	3.8242672088397754e-46	KEGG:hsa04915	Estrogen signaling pathway	5.5	spinal trigeminal nucleus, caudal
GPER1	97	148	457	1774	5.902754450789385	6.987621850944393e-49	8.280652587328596	3.8242672088397754e-46	KEGG:hsa04915	Estrogen signaling pathway	5.4	spinal trigeminal nucleus, interpolar
GPER1	97	148	457	1774	5.902754450789385	6.987621850944393e-49	8.280652587328596	3.8242672088397754e-46	KEGG:hsa04915	Estrogen signaling pathway	6.6	spinal trigeminal nucleus, oral
GPER1	97	148	457	1774	5.902754450789385	6.987621850944393e-49	8.280652587328596	3.8242672088397754e-46	KEGG:hsa04915	Estrogen signaling pathway	6.6	spinal vestibular nucleus
GPER1	97	148	457	1774	5.902754450789385	6.987621850944393e-49	8.280652587328596	3.8242672088397754e-46	KEGG:hsa04915	Estrogen signaling pathway	11.1	stria terminalis, bed nucleus
GPER1	97	148	457	1774	5.902754450789385	6.987621850944393e-49	8.280652587328596	3.8242672088397754e-46	KEGG:hsa04915	Estrogen signaling pathway	11.6	subcentral gyrus, S2
GPER1	97	148	457	1774	5.902754450789385	6.987621850944393e-49	8.280652587328596	3.8242672088397754e-46	KEGG:hsa04915	Estrogen signaling pathway	8.4	subcoeruleus area
GPER1	97	148	457	1774	5.902754450789385	6.987621850944393e-49	8.280652587328596	3.8242672088397754e-46	KEGG:hsa04915	Estrogen signaling pathway	9.1	subiculum
GPER1	97	148	457	1774	5.902754450789385	6.987621850944393e-49	8.280652587328596	3.8242672088397754e-46	KEGG:hsa04915	Estrogen signaling pathway	6.6	substantia nigra
GPER1	97	148	457	1774	5.902754450789385	6.987621850944393e-49	8.280652587328596	3.8242672088397754e-46	KEGG:hsa04915	Estrogen signaling pathway	8.1	subthalamic nucleus
GPER1	97	148	457	1774	5.902754450789385	6.987621850944393e-49	8.280652587328596	3.8242672088397754e-46	KEGG:hsa04915	Estrogen signaling pathway	7.3	superior colliculus
GPER1	97	148	457	1774	5.902754450789385	6.987621850944393e-49	8.280652587328596	3.8242672088397754e-46	KEGG:hsa04915	Estrogen signaling pathway	7.2	superior olive
GPER1	97	148	457	1774	5.902754450789385	6.987621850944393e-49	8.280652587328596	3.8242672088397754e-46	KEGG:hsa04915	Estrogen signaling pathway	10.8	superior parietal lobule
GPER1	97	148	457	1774	5.902754450789385	6.987621850944393e-49	8.280652587328596	3.8242672088397754e-46	KEGG:hsa04915	Estrogen signaling pathway	10.1	superior temporal gyrus
GPER1	97	148	457	1774	5.902754450789385	6.987621850944393e-49	8.280652587328596	3.8242672088397754e-46	KEGG:hsa04915	Estrogen signaling pathway	5.0	superior vestibular nucleus
GPER1	97	148	457	1774	5.902754450789385	6.987621850944393e-49	8.280652587328596	3.8242672088397754e-46	KEGG:hsa04915	Estrogen signaling pathway	10.9	supplementary motor cortex
GPER1	97	148	457	1774	5.902754450789385	6.987621850944393e-49	8.280652587328596	3.8242672088397754e-46	KEGG:hsa04915	Estrogen signaling pathway	10.7	supramarginal gyrus
GPER1	97	148	457	1774	5.902754450789385	6.987621850944393e-49	8.280652587328596	3.8242672088397754e-46	KEGG:hsa04915	Estrogen signaling pathway	6.3	supraoptic nucleus
GPER1	97	148	457	1774	5.902754450789385	6.987621850944393e-49	8.280652587328596	3.8242672088397754e-46	KEGG:hsa04915	Estrogen signaling pathway	9.3	temporal pole
GPER1	97	148	457	1774	5.902754450789385	6.987621850944393e-49	8.280652587328596	3.8242672088397754e-46	KEGG:hsa04915	Estrogen signaling pathway	8.3	temporal white matter
GPER1	97	148	457	1774	5.902754450789385	6.987621850944393e-49	8.280652587328596	3.8242672088397754e-46	KEGG:hsa04915	Estrogen signaling pathway	11.6	temporo-insular cortex, parainsular gyrus
GPER1	97	148	457	1774	5.902754450789385	6.987621850944393e-49	8.280652587328596	3.8242672088397754e-46	KEGG:hsa04915	Estrogen signaling pathway	13.2	temporo-occipital transitional zone
GPER1	97	148	457	1774	5.902754450789385	6.987621850944393e-49	8.280652587328596	3.8242672088397754e-46	KEGG:hsa04915	Estrogen signaling pathway	11.7	transversal temporal gyrus, anterior
GPER1	97	148	457	1774	5.902754450789385	6.987621850944393e-49	8.280652587328596	3.8242672088397754e-46	KEGG:hsa04915	Estrogen signaling pathway	12.2	transversal temporal gyrus, posterior
GPER1	97	148	457	1774	5.902754450789385	6.987621850944393e-49	8.280652587328596	3.8242672088397754e-46	KEGG:hsa04915	Estrogen signaling pathway	6.1	ventral medullary reticular nucleus
GPER1	97	148	457	1774	5.902754450789385	6.987621850944393e-49	8.280652587328596	3.8242672088397754e-46	KEGG:hsa04915	Estrogen signaling pathway	7.7	ventral periolivary nuclei
GPER1	97	148	457	1774	5.902754450789385	6.987621850944393e-49	8.280652587328596	3.8242672088397754e-46	KEGG:hsa04915	Estrogen signaling pathway	8.1	ventral posterolateral thalamic nucleus
GPER1	97	148	457	1774	5.902754450789385	6.987621850944393e-49	8.280652587328596	3.8242672088397754e-46	KEGG:hsa04915	Estrogen signaling pathway	9.4	ventral posteromedial thalamic nucleus
GPER1	97	148	457	1774	5.902754450789385	6.987621850944393e-49	8.280652587328596	3.8242672088397754e-46	KEGG:hsa04915	Estrogen signaling pathway	6.6	ventral tegmental area
GPER1	97	148	457	1774	5.902754450789385	6.987621850944393e-49	8.280652587328596	3.8242672088397754e-46	KEGG:hsa04915	Estrogen signaling pathway	7.4	ventral thalamic nuclei
GPER1	97	148	457	1774	5.902754450789385	6.987621850944393e-49	8.280652587328596	3.8242672088397754e-46	KEGG:hsa04915	Estrogen signaling pathway	7.1	ventrolateral medulla, A1-C1 cell groups
GPER1	97	148	457	1774	5.902754450789385	6.987621850944393e-49	8.280652587328596	3.8242672088397754e-46	KEGG:hsa04915	Estrogen signaling pathway	7.3	ventrolateral tegmental area, A5 NE cell group
GPER1	97	148	457	1774	5.902754450789385	6.987621850944393e-49	8.280652587328596	3.8242672088397754e-46	KEGG:hsa04915	Estrogen signaling pathway	6.5	ventromedial nucleus
GPER1	97	148	457	1774	5.902754450789385	6.987621850944393e-49	8.280652587328596	3.8242672088397754e-46	KEGG:hsa04915	Estrogen signaling pathway	8.9	vermis
GPER1	97	148	457	1774	5.902754450789385	6.987621850944393e-49	8.280652587328596	3.8242672088397754e-46	KEGG:hsa04915	Estrogen signaling pathway	8.3	zona incerta
GPER1	97	148	457	1774	5.902754450789385	6.987621850944393e-49	8.280652587328596	3.8242672088397754e-46	REACT:R-HSA-418594	G alpha (i) signalling events	7.6	amygdala
GPER1	97	148	457	1774	5.902754450789385	6.987621850944393e-49	8.280652587328596	3.8242672088397754e-46	REACT:R-HSA-418594	G alpha (i) signalling events	10.8	angular gyrus
GPER1	97	148	457	1774	5.902754450789385	6.987621850944393e-49	8.280652587328596	3.8242672088397754e-46	REACT:R-HSA-418594	G alpha (i) signalling events	4.7	angular gyrus (white matter)
GPER1	97	148	457	1774	5.902754450789385	6.987621850944393e-49	8.280652587328596	3.8242672088397754e-46	REACT:R-HSA-418594	G alpha (i) signalling events	10.8	anterior cingulate cortex, supragenual-dorsal
GPER1	97	148	457	1774	5.902754450789385	6.987621850944393e-49	8.280652587328596	3.8242672088397754e-46	REACT:R-HSA-418594	G alpha (i) signalling events	10.0	anterior cingulate cortex, supragenual-ventral
GPER1	97	148	457	1774	5.902754450789385	6.987621850944393e-49	8.280652587328596	3.8242672088397754e-46	REACT:R-HSA-418594	G alpha (i) signalling events	7.0	anterior cochlear nucleus, ventral
GPER1	97	148	457	1774	5.902754450789385	6.987621850944393e-49	8.280652587328596	3.8242672088397754e-46	REACT:R-HSA-418594	G alpha (i) signalling events	6.2	anterior funiculus (white matter)
GPER1	97	148	457	1774	5.902754450789385	6.987621850944393e-49	8.280652587328596	3.8242672088397754e-46	REACT:R-HSA-418594	G alpha (i) signalling events	11.4	anterior insular cortex, dorsal
GPER1	97	148	457	1774	5.902754450789385	6.987621850944393e-49	8.280652587328596	3.8242672088397754e-46	REACT:R-HSA-418594	G alpha (i) signalling events	10.9	anterior insular cortex, ventral
GPER1	97	148	457	1774	5.902754450789385	6.987621850944393e-49	8.280652587328596	3.8242672088397754e-46	REACT:R-HSA-418594	G alpha (i) signalling events	8.1	anterior thalamic nucleus, ventral
GPER1	97	148	457	1774	5.902754450789385	6.987621850944393e-49	8.280652587328596	3.8242672088397754e-46	REACT:R-HSA-418594	G alpha (i) signalling events	6.5	arcuate nucleus
GPER1	97	148	457	1774	5.902754450789385	6.987621850944393e-49	8.280652587328596	3.8242672088397754e-46	REACT:R-HSA-418594	G alpha (i) signalling events	9.4	area parastriata, inferior
GPER1	97	148	457	1774	5.902754450789385	6.987621850944393e-49	8.280652587328596	3.8242672088397754e-46	REACT:R-HSA-418594	G alpha (i) signalling events	10.0	area parastriata, parietal
GPER1	97	148	457	1774	5.902754450789385	6.987621850944393e-49	8.280652587328596	3.8242672088397754e-46	REACT:R-HSA-418594	G alpha (i) signalling events	11.3	area parastriata, superior
GPER1	97	148	457	1774	5.902754450789385	6.987621850944393e-49	8.280652587328596	3.8242672088397754e-46	REACT:R-HSA-418594	G alpha (i) signalling events	10.8	area parastriata, temporal
GPER1	97	148	457	1774	5.902754450789385	6.987621850944393e-49	8.280652587328596	3.8242672088397754e-46	REACT:R-HSA-418594	G alpha (i) signalling events	5.6	area postrema
GPER1	97	148	457	1774	5.902754450789385	6.987621850944393e-49	8.280652587328596	3.8242672088397754e-46	REACT:R-HSA-418594	G alpha (i) signalling events	9.6	area striata
GPER1	97	148	457	1774	5.902754450789385	6.987621850944393e-49	8.280652587328596	3.8242672088397754e-46	REACT:R-HSA-418594	G alpha (i) signalling events	6.6	area striata (white matter)
GPER1	97	148	457	1774	5.902754450789385	6.987621850944393e-49	8.280652587328596	3.8242672088397754e-46	REACT:R-HSA-418594	G alpha (i) signalling events	9.1	basal amygdala
GPER1	97	148	457	1774	5.902754450789385	6.987621850944393e-49	8.280652587328596	3.8242672088397754e-46	REACT:R-HSA-418594	G alpha (i) signalling events	12.2	caudate nucleus
GPER1	97	148	457	1774	5.902754450789385	6.987621850944393e-49	8.280652587328596	3.8242672088397754e-46	REACT:R-HSA-418594	G alpha (i) signalling events	8.3	central amygdala
GPER1	97	148	457	1774	5.902754450789385	6.987621850944393e-49	8.280652587328596	3.8242672088397754e-46	REACT:R-HSA-418594	G alpha (i) signalling events	9.7	centromedial thalamic nucleus
GPER1	97	148	457	1774	5.902754450789385	6.987621850944393e-49	8.280652587328596	3.8242672088397754e-46	REACT:R-HSA-418594	G alpha (i) signalling events	7.7	cerebellar cortex
GPER1	97	148	457	1774	5.902754450789385	6.987621850944393e-49	8.280652587328596	3.8242672088397754e-46	REACT:R-HSA-418594	G alpha (i) signalling events	8.3	cerebellar nuclei
GPER1	97	148	457	1774	5.902754450789385	6.987621850944393e-49	8.280652587328596	3.8242672088397754e-46	REACT:R-HSA-418594	G alpha (i) signalling events	6.8	cerebellar white matter
GPER1	97	148	457	1774	5.902754450789385	6.987621850944393e-49	8.280652587328596	3.8242672088397754e-46	REACT:R-HSA-418594	G alpha (i) signalling events	5.8	cervical spinal cord, central gray
GPER1	97	148	457	1774	5.902754450789385	6.987621850944393e-49	8.280652587328596	3.8242672088397754e-46	REACT:R-HSA-418594	G alpha (i) signalling events	5.4	cervical spinal cord, dorsal horn
GPER1	97	148	457	1774	5.902754450789385	6.987621850944393e-49	8.280652587328596	3.8242672088397754e-46	REACT:R-HSA-418594	G alpha (i) signalling events	6.1	cervical spinal cord, ventral horn
GPER1	97	148	457	1774	5.902754450789385	6.987621850944393e-49	8.280652587328596	3.8242672088397754e-46	REACT:R-HSA-418594	G alpha (i) signalling events	4.3	choroid plexus
GPER1	97	148	457	1774	5.902754450789385	6.987621850944393e-49	8.280652587328596	3.8242672088397754e-46	REACT:R-HSA-418594	G alpha (i) signalling events	11.9	claustrum
GPER1	97	148	457	1774	5.902754450789385	6.987621850944393e-49	8.280652587328596	3.8242672088397754e-46	REACT:R-HSA-418594	G alpha (i) signalling events	6.4	corpus callosum, genu (white matter)
GPER1	97	148	457	1774	5.902754450789385	6.987621850944393e-49	8.280652587328596	3.8242672088397754e-46	REACT:R-HSA-418594	G alpha (i) signalling events	7.0	corpus callosum, splenium (white matter)
GPER1	97	148	457	1774	5.902754450789385	6.987621850944393e-49	8.280652587328596	3.8242672088397754e-46	REACT:R-HSA-418594	G alpha (i) signalling events	9.0	corticomedial amygdala
GPER1	97	148	457	1774	5.902754450789385	6.987621850944393e-49	8.280652587328596	3.8242672088397754e-46	REACT:R-HSA-418594	G alpha (i) signalling events	7.5	cuneiform nucleus
GPER1	97	148	457	1774	5.902754450789385	6.987621850944393e-49	8.280652587328596	3.8242672088397754e-46	REACT:R-HSA-418594	G alpha (i) signalling events	8.1	dentate gyrus
GPER1	97	148	457	1774	5.902754450789385	6.987621850944393e-49	8.280652587328596	3.8242672088397754e-46	REACT:R-HSA-418594	G alpha (i) signalling events	7.4	dorsal cochlear nucleus
GPER1	97	148	457	1774	5.902754450789385	6.987621850944393e-49	8.280652587328596	3.8242672088397754e-46	REACT:R-HSA-418594	G alpha (i) signalling events	6.1	dorsal funiculus (white matter)
GPER1	97	148	457	1774	5.902754450789385	6.987621850944393e-49	8.280652587328596	3.8242672088397754e-46	REACT:R-HSA-418594	G alpha (i) signalling events	7.4	dorsal medullary reticular nucleus
GPER1	97	148	457	1774	5.902754450789385	6.987621850944393e-49	8.280652587328596	3.8242672088397754e-46	REACT:R-HSA-418594	G alpha (i) signalling events	5.6	dorsal motor vagal complex
GPER1	97	148	457	1774	5.902754450789385	6.987621850944393e-49	8.280652587328596	3.8242672088397754e-46	REACT:R-HSA-418594	G alpha (i) signalling events	7.8	dorsal raphe nucleus
GPER1	97	148	457	1774	5.902754450789385	6.987621850944393e-49	8.280652587328596	3.8242672088397754e-46	REACT:R-HSA-418594	G alpha (i) signalling events	7.2	dorsal tegmental nucleus
GPER1	97	148	457	1774	5.902754450789385	6.987621850944393e-49	8.280652587328596	3.8242672088397754e-46	REACT:R-HSA-418594	G alpha (i) signalling events	8.9	dorsolateral tegmental area
GPER1	97	148	457	1774	5.902754450789385	6.987621850944393e-49	8.280652587328596	3.8242672088397754e-46	REACT:R-HSA-418594	G alpha (i) signalling events	7.2	dorsomedial nucleus
GPER1	97	148	457	1774	5.902754450789385	6.987621850944393e-49	8.280652587328596	3.8242672088397754e-46	REACT:R-HSA-418594	G alpha (i) signalling events	9.8	entorhinal gyrus
GPER1	97	148	457	1774	5.902754450789385	6.987621850944393e-49	8.280652587328596	3.8242672088397754e-46	REACT:R-HSA-418594	G alpha (i) signalling events	8.1	flocculonodular lobe
GPER1	97	148	457	1774	5.902754450789385	6.987621850944393e-49	8.280652587328596	3.8242672088397754e-46	REACT:R-HSA-418594	G alpha (i) signalling events	11.2	frontal eye field
GPER1	97	148	457	1774	5.902754450789385	6.987621850944393e-49	8.280652587328596	3.8242672088397754e-46	REACT:R-HSA-418594	G alpha (i) signalling events	13.3	frontal operculum
GPER1	97	148	457	1774	5.902754450789385	6.987621850944393e-49	8.280652587328596	3.8242672088397754e-46	REACT:R-HSA-418594	G alpha (i) signalling events	10.7	fusiform gyrus
GPER1	97	148	457	1774	5.902754450789385	6.987621850944393e-49	8.280652587328596	3.8242672088397754e-46	REACT:R-HSA-418594	G alpha (i) signalling events	8.1	gigantocellular reticular nuclei, medullary
GPER1	97	148	457	1774	5.902754450789385	6.987621850944393e-49	8.280652587328596	3.8242672088397754e-46	REACT:R-HSA-418594	G alpha (i) signalling events	8.0	gigantocellular reticular nuclei, pars
GPER1	97	148	457	1774	5.902754450789385	6.987621850944393e-49	8.280652587328596	3.8242672088397754e-46	REACT:R-HSA-418594	G alpha (i) signalling events	9.4	globus pallidus, externus
GPER1	97	148	457	1774	5.902754450789385	6.987621850944393e-49	8.280652587328596	3.8242672088397754e-46	REACT:R-HSA-418594	G alpha (i) signalling events	8.8	globus pallidus, internus
GPER1	97	148	457	1774	5.902754450789385	6.987621850944393e-49	8.280652587328596	3.8242672088397754e-46	REACT:R-HSA-418594	G alpha (i) signalling events	8.7	habenula
GPER1	97	148	457	1774	5.902754450789385	6.987621850944393e-49	8.280652587328596	3.8242672088397754e-46	REACT:R-HSA-418594	G alpha (i) signalling events	8.3	hippocampus
GPER1	97	148	457	1774	5.902754450789385	6.987621850944393e-49	8.280652587328596	3.8242672088397754e-46	REACT:R-HSA-418594	G alpha (i) signalling events	8.7	hippocampus, CA1
GPER1	97	148	457	1774	5.902754450789385	6.987621850944393e-49	8.280652587328596	3.8242672088397754e-46	REACT:R-HSA-418594	G alpha (i) signalling events	10.5	hippocampus, CA2
GPER1	97	148	457	1774	5.902754450789385	6.987621850944393e-49	8.280652587328596	3.8242672088397754e-46	REACT:R-HSA-418594	G alpha (i) signalling events	8.5	hippocampus, CA3
GPER1	97	148	457	1774	5.902754450789385	6.987621850944393e-49	8.280652587328596	3.8242672088397754e-46	REACT:R-HSA-418594	G alpha (i) signalling events	9.5	inferior colliculus
GPER1	97	148	457	1774	5.902754450789385	6.987621850944393e-49	8.280652587328596	3.8242672088397754e-46	REACT:R-HSA-418594	G alpha (i) signalling events	14.3	inferior frontal gyrus, opercular
GPER1	97	148	457	1774	5.902754450789385	6.987621850944393e-49	8.280652587328596	3.8242672088397754e-46	REACT:R-HSA-418594	G alpha (i) signalling events	8.4	inferior olive
GPER1	97	148	457	1774	5.902754450789385	6.987621850944393e-49	8.280652587328596	3.8242672088397754e-46	REACT:R-HSA-418594	G alpha (i) signalling events	11.1	inferior parietal lobule
GPER1	97	148	457	1774	5.902754450789385	6.987621850944393e-49	8.280652587328596	3.8242672088397754e-46	REACT:R-HSA-418594	G alpha (i) signalling events	12.5	inferior temporal gyrus
GPER1	97	148	457	1774	5.902754450789385	6.987621850944393e-49	8.280652587328596	3.8242672088397754e-46	REACT:R-HSA-418594	G alpha (i) signalling events	10.5	intraparietal deep sulcus
GPER1	97	148	457	1774	5.902754450789385	6.987621850944393e-49	8.280652587328596	3.8242672088397754e-46	REACT:R-HSA-418594	G alpha (i) signalling events	5.6	Kolliker-Fuse nucleus
GPER1	97	148	457	1774	5.902754450789385	6.987621850944393e-49	8.280652587328596	3.8242672088397754e-46	REACT:R-HSA-418594	G alpha (i) signalling events	11.4	lateral amygdala
GPER1	97	148	457	1774	5.902754450789385	6.987621850944393e-49	8.280652587328596	3.8242672088397754e-46	REACT:R-HSA-418594	G alpha (i) signalling events	6.8	lateral funiculus (white matter)
GPER1	97	148	457	1774	5.902754450789385	6.987621850944393e-49	8.280652587328596	3.8242672088397754e-46	REACT:R-HSA-418594	G alpha (i) signalling events	8.1	lateral geniculate body
GPER1	97	148	457	1774	5.902754450789385	6.987621850944393e-49	8.280652587328596	3.8242672088397754e-46	REACT:R-HSA-418594	G alpha (i) signalling events	5.0	lateral hypothalamic area
GPER1	97	148	457	1774	5.902754450789385	6.987621850944393e-49	8.280652587328596	3.8242672088397754e-46	REACT:R-HSA-418594	G alpha (i) signalling events	8.2	lateral lemniscal nuclei
GPER1	97	148	457	1774	5.902754450789385	6.987621850944393e-49	8.280652587328596	3.8242672088397754e-46	REACT:R-HSA-418594	G alpha (i) signalling events	6.3	lateral medullary reticular nucleus
GPER1	97	148	457	1774	5.902754450789385	6.987621850944393e-49	8.280652587328596	3.8242672088397754e-46	REACT:R-HSA-418594	G alpha (i) signalling events	6.8	lateral parabrachial nucleus
GPER1	97	148	457	1774	5.902754450789385	6.987621850944393e-49	8.280652587328596	3.8242672088397754e-46	REACT:R-HSA-418594	G alpha (i) signalling events	7.9	lateral thalamic nuclei
GPER1	97	148	457	1774	5.902754450789385	6.987621850944393e-49	8.280652587328596	3.8242672088397754e-46	REACT:R-HSA-418594	G alpha (i) signalling events	4.3	lateral vestibular nucleus
GPER1	97	148	457	1774	5.902754450789385	6.987621850944393e-49	8.280652587328596	3.8242672088397754e-46	REACT:R-HSA-418594	G alpha (i) signalling events	10.3	lingual gyrus
GPER1	97	148	457	1774	5.902754450789385	6.987621850944393e-49	8.280652587328596	3.8242672088397754e-46	REACT:R-HSA-418594	G alpha (i) signalling events	5.5	locus coeruleus
GPER1	97	148	457	1774	5.902754450789385	6.987621850944393e-49	8.280652587328596	3.8242672088397754e-46	REACT:R-HSA-418594	G alpha (i) signalling events	9.5	mammillary body
GPER1	97	148	457	1774	5.902754450789385	6.987621850944393e-49	8.280652587328596	3.8242672088397754e-46	REACT:R-HSA-418594	G alpha (i) signalling events	8.1	medial dorsal thalamic nucleus
GPER1	97	148	457	1774	5.902754450789385	6.987621850944393e-49	8.280652587328596	3.8242672088397754e-46	REACT:R-HSA-418594	G alpha (i) signalling events	6.8	medial geniculate body
GPER1	97	148	457	1774	5.902754450789385	6.987621850944393e-49	8.280652587328596	3.8242672088397754e-46	REACT:R-HSA-418594	G alpha (i) signalling events	6.5	medial olivary nucleus
GPER1	97	148	457	1774	5.902754450789385	6.987621850944393e-49	8.280652587328596	3.8242672088397754e-46	REACT:R-HSA-418594	G alpha (i) signalling events	9.2	medial parabrachial nucleus
GPER1	97	148	457	1774	5.902754450789385	6.987621850944393e-49	8.280652587328596	3.8242672088397754e-46	REACT:R-HSA-418594	G alpha (i) signalling events	7.5	medial periolivary nuclei
GPER1	97	148	457	1774	5.902754450789385	6.987621850944393e-49	8.280652587328596	3.8242672088397754e-46	REACT:R-HSA-418594	G alpha (i) signalling events	6.6	medial vestibular nucleus
GPER1	97	148	457	1774	5.902754450789385	6.987621850944393e-49	8.280652587328596	3.8242672088397754e-46	REACT:R-HSA-418594	G alpha (i) signalling events	4.9	median raphe nucleus
GPER1	97	148	457	1774	5.902754450789385	6.987621850944393e-49	8.280652587328596	3.8242672088397754e-46	REACT:R-HSA-418594	G alpha (i) signalling events	10.8	middle cingulate cortex
GPER1	97	148	457	1774	5.902754450789385	6.987621850944393e-49	8.280652587328596	3.8242672088397754e-46	REACT:R-HSA-418594	G alpha (i) signalling events	10.9	middle temporal gyrus
GPER1	97	148	457	1774	5.902754450789385	6.987621850944393e-49	8.280652587328596	3.8242672088397754e-46	REACT:R-HSA-418594	G alpha (i) signalling events	7.2	motor facial nucleus
GPER1	97	148	457	1774	5.902754450789385	6.987621850944393e-49	8.280652587328596	3.8242672088397754e-46	REACT:R-HSA-418594	G alpha (i) signalling events	5.8	motor hypoglossal nucleus
GPER1	97	148	457	1774	5.902754450789385	6.987621850944393e-49	8.280652587328596	3.8242672088397754e-46	REACT:R-HSA-418594	G alpha (i) signalling events	8.8	motor trigeminal nucleus
GPER1	97	148	457	1774	5.902754450789385	6.987621850944393e-49	8.280652587328596	3.8242672088397754e-46	REACT:R-HSA-418594	G alpha (i) signalling events	7.1	nuclei of the trapezoid body
GPER1	97	148	457	1774	5.902754450789385	6.987621850944393e-49	8.280652587328596	3.8242672088397754e-46	REACT:R-HSA-418594	G alpha (i) signalling events	12.3	nucleus accumbens
GPER1	97	148	457	1774	5.902754450789385	6.987621850944393e-49	8.280652587328596	3.8242672088397754e-46	REACT:R-HSA-418594	G alpha (i) signalling events	9.2	nucleus ambiguus
GPER1	97	148	457	1774	5.902754450789385	6.987621850944393e-49	8.280652587328596	3.8242672088397754e-46	REACT:R-HSA-418594	G alpha (i) signalling events	11.7	nucleus basalis of Meynert
GPER1	97	148	457	1774	5.902754450789385	6.987621850944393e-49	8.280652587328596	3.8242672088397754e-46	REACT:R-HSA-418594	G alpha (i) signalling events	6.4	nucleus cuneatus
GPER1	97	148	457	1774	5.902754450789385	6.987621850944393e-49	8.280652587328596	3.8242672088397754e-46	REACT:R-HSA-418594	G alpha (i) signalling events	6.4	nucleus gracilis
GPER1	97	148	457	1774	5.902754450789385	6.987621850944393e-49	8.280652587328596	3.8242672088397754e-46	REACT:R-HSA-418594	G alpha (i) signalling events	9.1	nucleus of the diagonal band
GPER1	97	148	457	1774	5.902754450789385	6.987621850944393e-49	8.280652587328596	3.8242672088397754e-46	REACT:R-HSA-418594	G alpha (i) signalling events	7.2	nucleus raphe magnus
GPER1	97	148	457	1774	5.902754450789385	6.987621850944393e-49	8.280652587328596	3.8242672088397754e-46	REACT:R-HSA-418594	G alpha (i) signalling events	6.6	nucleus raphe obscurus
GPER1	97	148	457	1774	5.902754450789385	6.987621850944393e-49	8.280652587328596	3.8242672088397754e-46	REACT:R-HSA-418594	G alpha (i) signalling events	6.8	nucleus raphe pallidus
GPER1	97	148	457	1774	5.902754450789385	6.987621850944393e-49	8.280652587328596	3.8242672088397754e-46	REACT:R-HSA-418594	G alpha (i) signalling events	9.5	nucleus reuniens
GPER1	97	148	457	1774	5.902754450789385	6.987621850944393e-49	8.280652587328596	3.8242672088397754e-46	REACT:R-HSA-418594	G alpha (i) signalling events	12.4	nucleus rhomboideus
GPER1	97	148	457	1774	5.902754450789385	6.987621850944393e-49	8.280652587328596	3.8242672088397754e-46	REACT:R-HSA-418594	G alpha (i) signalling events	6.0	nucleus tractus solitarii
GPER1	97	148	457	1774	5.902754450789385	6.987621850944393e-49	8.280652587328596	3.8242672088397754e-46	REACT:R-HSA-418594	G alpha (i) signalling events	9.9	occipital cortex
GPER1	97	148	457	1774	5.902754450789385	6.987621850944393e-49	8.280652587328596	3.8242672088397754e-46	REACT:R-HSA-418594	G alpha (i) signalling events	7.3	occipital cortex (white matter)
GPER1	97	148	457	1774	5.902754450789385	6.987621850944393e-49	8.280652587328596	3.8242672088397754e-46	REACT:R-HSA-418594	G alpha (i) signalling events	12.8	olfactory area
GPER1	97	148	457	1774	5.902754450789385	6.987621850944393e-49	8.280652587328596	3.8242672088397754e-46	REACT:R-HSA-418594	G alpha (i) signalling events	10.8	olfactory tubercle
GPER1	97	148	457	1774	5.902754450789385	6.987621850944393e-49	8.280652587328596	3.8242672088397754e-46	REACT:R-HSA-418594	G alpha (i) signalling events	14.2	orbitofrontal gyrus, anterior
GPER1	97	148	457	1774	5.902754450789385	6.987621850944393e-49	8.280652587328596	3.8242672088397754e-46	REACT:R-HSA-418594	G alpha (i) signalling events	8.7	paracentral lobule, anterior
GPER1	97	148	457	1774	5.902754450789385	6.987621850944393e-49	8.280652587328596	3.8242672088397754e-46	REACT:R-HSA-418594	G alpha (i) signalling events	9.2	paracentral lobule, posterior
GPER1	97	148	457	1774	5.902754450789385	6.987621850944393e-49	8.280652587328596	3.8242672088397754e-46	REACT:R-HSA-418594	G alpha (i) signalling events	9.8	parahippocampal cortex
GPER1	97	148	457	1774	5.902754450789385	6.987621850944393e-49	8.280652587328596	3.8242672088397754e-46	REACT:R-HSA-418594	G alpha (i) signalling events	7.0	parahippocampal cortex (white matter)
GPER1	97	148	457	1774	5.902754450789385	6.987621850944393e-49	8.280652587328596	3.8242672088397754e-46	REACT:R-HSA-418594	G alpha (i) signalling events	7.0	paramedian reticular nucleus
GPER1	97	148	457	1774	5.902754450789385	6.987621850944393e-49	8.280652587328596	3.8242672088397754e-46	REACT:R-HSA-418594	G alpha (i) signalling events	3.3	paraventricular nucleus
GPER1	97	148	457	1774	5.902754450789385	6.987621850944393e-49	8.280652587328596	3.8242672088397754e-46	REACT:R-HSA-418594	G alpha (i) signalling events	11.2	parietal operculum
GPER1	97	148	457	1774	5.902754450789385	6.987621850944393e-49	8.280652587328596	3.8242672088397754e-46	REACT:R-HSA-418594	G alpha (i) signalling events	11.6	parieto-insular cortex
GPER1	97	148	457	1774	5.902754450789385	6.987621850944393e-49	8.280652587328596	3.8242672088397754e-46	REACT:R-HSA-418594	G alpha (i) signalling events	10.3	parieto-occipital transitional area
GPER1	97	148	457	1774	5.902754450789385	6.987621850944393e-49	8.280652587328596	3.8242672088397754e-46	REACT:R-HSA-418594	G alpha (i) signalling events	6.0	parieto-temporal junction (white matter)
GPER1	97	148	457	1774	5.902754450789385	6.987621850944393e-49	8.280652587328596	3.8242672088397754e-46	REACT:R-HSA-418594	G alpha (i) signalling events	7.5	parvicellular reticular nuclei
GPER1	97	148	457	1774	5.902754450789385	6.987621850944393e-49	8.280652587328596	3.8242672088397754e-46	REACT:R-HSA-418594	G alpha (i) signalling events	8.2	parvicellular reticular nuclei, medullary
GPER1	97	148	457	1774	5.902754450789385	6.987621850944393e-49	8.280652587328596	3.8242672088397754e-46	REACT:R-HSA-418594	G alpha (i) signalling events	8.1	pedunculopontine tegmental nucleus
GPER1	97	148	457	1774	5.902754450789385	6.987621850944393e-49	8.280652587328596	3.8242672088397754e-46	REACT:R-HSA-418594	G alpha (i) signalling events	6.1	periaquaductal grey, anterior
GPER1	97	148	457	1774	5.902754450789385	6.987621850944393e-49	8.280652587328596	3.8242672088397754e-46	REACT:R-HSA-418594	G alpha (i) signalling events	6.3	periaquaductal grey, dorsal
GPER1	97	148	457	1774	5.902754450789385	6.987621850944393e-49	8.280652587328596	3.8242672088397754e-46	REACT:R-HSA-418594	G alpha (i) signalling events	8.0	periaquaductal grey, lateral
GPER1	97	148	457	1774	5.902754450789385	6.987621850944393e-49	8.280652587328596	3.8242672088397754e-46	REACT:R-HSA-418594	G alpha (i) signalling events	9.6	perirhinal gyrus
GPER1	97	148	457	1774	5.902754450789385	6.987621850944393e-49	8.280652587328596	3.8242672088397754e-46	REACT:R-HSA-418594	G alpha (i) signalling events	5.6	peritrigeminal nucleus
GPER1	97	148	457	1774	5.902754450789385	6.987621850944393e-49	8.280652587328596	3.8242672088397754e-46	REACT:R-HSA-418594	G alpha (i) signalling events	10.6	piriform cortex
GPER1	97	148	457	1774	5.902754450789385	6.987621850944393e-49	8.280652587328596	3.8242672088397754e-46	REACT:R-HSA-418594	G alpha (i) signalling events	8.8	pontine nuclei
GPER1	97	148	457	1774	5.902754450789385	6.987621850944393e-49	8.280652587328596	3.8242672088397754e-46	REACT:R-HSA-418594	G alpha (i) signalling events	6.1	pontine raphe nucleus
GPER1	97	148	457	1774	5.902754450789385	6.987621850944393e-49	8.280652587328596	3.8242672088397754e-46	REACT:R-HSA-418594	G alpha (i) signalling events	6.7	postcentral gyrus
GPER1	97	148	457	1774	5.902754450789385	6.987621850944393e-49	8.280652587328596	3.8242672088397754e-46	REACT:R-HSA-418594	G alpha (i) signalling events	9.9	postcentral gyrus, dorsal
GPER1	97	148	457	1774	5.902754450789385	6.987621850944393e-49	8.280652587328596	3.8242672088397754e-46	REACT:R-HSA-418594	G alpha (i) signalling events	10.2	postcentral gyrus, middle
GPER1	97	148	457	1774	5.902754450789385	6.987621850944393e-49	8.280652587328596	3.8242672088397754e-46	REACT:R-HSA-418594	G alpha (i) signalling events	10.5	postcentral gyrus, ventral
GPER1	97	148	457	1774	5.902754450789385	6.987621850944393e-49	8.280652587328596	3.8242672088397754e-46	REACT:R-HSA-418594	G alpha (i) signalling events	8.7	posterior cingulate cortex
GPER1	97	148	457	1774	5.902754450789385	6.987621850944393e-49	8.280652587328596	3.8242672088397754e-46	REACT:R-HSA-418594	G alpha (i) signalling events	10.7	posterior cingulate cortex, dorsal
GPER1	97	148	457	1774	5.902754450789385	6.987621850944393e-49	8.280652587328596	3.8242672088397754e-46	REACT:R-HSA-418594	G alpha (i) signalling events	11.2	posterior cingulate cortex, ventral
GPER1	97	148	457	1774	5.902754450789385	6.987621850944393e-49	8.280652587328596	3.8242672088397754e-46	REACT:R-HSA-418594	G alpha (i) signalling events	11.2	posterior insular cortex
GPER1	97	148	457	1774	5.902754450789385	6.987621850944393e-49	8.280652587328596	3.8242672088397754e-46	REACT:R-HSA-418594	G alpha (i) signalling events	8.1	posterior thalamic nucleus
GPER1	97	148	457	1774	5.902754450789385	6.987621850944393e-49	8.280652587328596	3.8242672088397754e-46	REACT:R-HSA-418594	G alpha (i) signalling events	7.6	posteroventral cochlear nucleus
GPER1	97	148	457	1774	5.902754450789385	6.987621850944393e-49	8.280652587328596	3.8242672088397754e-46	REACT:R-HSA-418594	G alpha (i) signalling events	12.3	precentral gyrus
GPER1	97	148	457	1774	5.902754450789385	6.987621850944393e-49	8.280652587328596	3.8242672088397754e-46	REACT:R-HSA-418594	G alpha (i) signalling events	10.4	precentral gyrus, dorsal
GPER1	97	148	457	1774	5.902754450789385	6.987621850944393e-49	8.280652587328596	3.8242672088397754e-46	REACT:R-HSA-418594	G alpha (i) signalling events	10.8	precentral gyrus, middle
GPER1	97	148	457	1774	5.902754450789385	6.987621850944393e-49	8.280652587328596	3.8242672088397754e-46	REACT:R-HSA-418594	G alpha (i) signalling events	9.8	precentral gyrus, ventral
GPER1	97	148	457	1774	5.902754450789385	6.987621850944393e-49	8.280652587328596	3.8242672088397754e-46	REACT:R-HSA-418594	G alpha (i) signalling events	10.1	precuneus
GPER1	97	148	457	1774	5.902754450789385	6.987621850944393e-49	8.280652587328596	3.8242672088397754e-46	REACT:R-HSA-418594	G alpha (i) signalling events	10.1	premotor cortex, dorsal
GPER1	97	148	457	1774	5.902754450789385	6.987621850944393e-49	8.280652587328596	3.8242672088397754e-46	REACT:R-HSA-418594	G alpha (i) signalling events	10.0	premotor cortex, ventral
GPER1	97	148	457	1774	5.902754450789385	6.987621850944393e-49	8.280652587328596	3.8242672088397754e-46	REACT:R-HSA-418594	G alpha (i) signalling events	6.1	preoptic area
GPER1	97	148	457	1774	5.902754450789385	6.987621850944393e-49	8.280652587328596	3.8242672088397754e-46	REACT:R-HSA-418594	G alpha (i) signalling events	8.8	prepositus hypoglossal nucleus
GPER1	97	148	457	1774	5.902754450789385	6.987621850944393e-49	8.280652587328596	3.8242672088397754e-46	REACT:R-HSA-418594	G alpha (i) signalling events	7.2	pretectal area
GPER1	97	148	457	1774	5.902754450789385	6.987621850944393e-49	8.280652587328596	3.8242672088397754e-46	REACT:R-HSA-418594	G alpha (i) signalling events	7.3	principal sensory trigeminal nucleus
GPER1	97	148	457	1774	5.902754450789385	6.987621850944393e-49	8.280652587328596	3.8242672088397754e-46	REACT:R-HSA-418594	G alpha (i) signalling events	7.2	pulvinar
GPER1	97	148	457	1774	5.902754450789385	6.987621850944393e-49	8.280652587328596	3.8242672088397754e-46	REACT:R-HSA-418594	G alpha (i) signalling events	11.6	putamen
GPER1	97	148	457	1774	5.902754450789385	6.987621850944393e-49	8.280652587328596	3.8242672088397754e-46	REACT:R-HSA-418594	G alpha (i) signalling events	9.3	red nucleus
GPER1	97	148	457	1774	5.902754450789385	6.987621850944393e-49	8.280652587328596	3.8242672088397754e-46	REACT:R-HSA-418594	G alpha (i) signalling events	7.5	reticular pontine nucleus, caudal
GPER1	97	148	457	1774	5.902754450789385	6.987621850944393e-49	8.280652587328596	3.8242672088397754e-46	REACT:R-HSA-418594	G alpha (i) signalling events	8.2	reticular pontine nucleus, oral
GPER1	97	148	457	1774	5.902754450789385	6.987621850944393e-49	8.280652587328596	3.8242672088397754e-46	REACT:R-HSA-418594	G alpha (i) signalling events	7.3	reticulotegmental nucleus
GPER1	97	148	457	1774	5.902754450789385	6.987621850944393e-49	8.280652587328596	3.8242672088397754e-46	REACT:R-HSA-418594	G alpha (i) signalling events	15.6	retrosplenial cortex
GPER1	97	148	457	1774	5.902754450789385	6.987621850944393e-49	8.280652587328596	3.8242672088397754e-46	REACT:R-HSA-418594	G alpha (i) signalling events	9.9	septal nuclei
GPER1	97	148	457	1774	5.902754450789385	6.987621850944393e-49	8.280652587328596	3.8242672088397754e-46	REACT:R-HSA-418594	G alpha (i) signalling events	8.3	somatomor cortex, precentral gyrus (white matter)
GPER1	97	148	457	1774	5.902754450789385	6.987621850944393e-49	8.280652587328596	3.8242672088397754e-46	REACT:R-HSA-418594	G alpha (i) signalling events	7.9	somatosensory cortex, postcentral gyrus, ventral (white matter)
GPER1	97	148	457	1774	5.902754450789385	6.987621850944393e-49	8.280652587328596	3.8242672088397754e-46	REACT:R-HSA-418594	G alpha (i) signalling events	5.5	spinal trigeminal nucleus, caudal
GPER1	97	148	457	1774	5.902754450789385	6.987621850944393e-49	8.280652587328596	3.8242672088397754e-46	REACT:R-HSA-418594	G alpha (i) signalling events	5.4	spinal trigeminal nucleus, interpolar
GPER1	97	148	457	1774	5.902754450789385	6.987621850944393e-49	8.280652587328596	3.8242672088397754e-46	REACT:R-HSA-418594	G alpha (i) signalling events	6.6	spinal trigeminal nucleus, oral
GPER1	97	148	457	1774	5.902754450789385	6.987621850944393e-49	8.280652587328596	3.8242672088397754e-46	REACT:R-HSA-418594	G alpha (i) signalling events	6.6	spinal vestibular nucleus
GPER1	97	148	457	1774	5.902754450789385	6.987621850944393e-49	8.280652587328596	3.8242672088397754e-46	REACT:R-HSA-418594	G alpha (i) signalling events	11.1	stria terminalis, bed nucleus
GPER1	97	148	457	1774	5.902754450789385	6.987621850944393e-49	8.280652587328596	3.8242672088397754e-46	REACT:R-HSA-418594	G alpha (i) signalling events	11.6	subcentral gyrus, S2
GPER1	97	148	457	1774	5.902754450789385	6.987621850944393e-49	8.280652587328596	3.8242672088397754e-46	REACT:R-HSA-418594	G alpha (i) signalling events	8.4	subcoeruleus area
GPER1	97	148	457	1774	5.902754450789385	6.987621850944393e-49	8.280652587328596	3.8242672088397754e-46	REACT:R-HSA-418594	G alpha (i) signalling events	9.1	subiculum
GPER1	97	148	457	1774	5.902754450789385	6.987621850944393e-49	8.280652587328596	3.8242672088397754e-46	REACT:R-HSA-418594	G alpha (i) signalling events	6.6	substantia nigra
GPER1	97	148	457	1774	5.902754450789385	6.987621850944393e-49	8.280652587328596	3.8242672088397754e-46	REACT:R-HSA-418594	G alpha (i) signalling events	8.1	subthalamic nucleus
GPER1	97	148	457	1774	5.902754450789385	6.987621850944393e-49	8.280652587328596	3.8242672088397754e-46	REACT:R-HSA-418594	G alpha (i) signalling events	7.3	superior colliculus
GPER1	97	148	457	1774	5.902754450789385	6.987621850944393e-49	8.280652587328596	3.8242672088397754e-46	REACT:R-HSA-418594	G alpha (i) signalling events	7.2	superior olive
GPER1	97	148	457	1774	5.902754450789385	6.987621850944393e-49	8.280652587328596	3.8242672088397754e-46	REACT:R-HSA-418594	G alpha (i) signalling events	10.8	superior parietal lobule
GPER1	97	148	457	1774	5.902754450789385	6.987621850944393e-49	8.280652587328596	3.8242672088397754e-46	REACT:R-HSA-418594	G alpha (i) signalling events	10.1	superior temporal gyrus
GPER1	97	148	457	1774	5.902754450789385	6.987621850944393e-49	8.280652587328596	3.8242672088397754e-46	REACT:R-HSA-418594	G alpha (i) signalling events	5.0	superior vestibular nucleus
GPER1	97	148	457	1774	5.902754450789385	6.987621850944393e-49	8.280652587328596	3.8242672088397754e-46	REACT:R-HSA-418594	G alpha (i) signalling events	10.9	supplementary motor cortex
GPER1	97	148	457	1774	5.902754450789385	6.987621850944393e-49	8.280652587328596	3.8242672088397754e-46	REACT:R-HSA-418594	G alpha (i) signalling events	10.7	supramarginal gyrus
GPER1	97	148	457	1774	5.902754450789385	6.987621850944393e-49	8.280652587328596	3.8242672088397754e-46	REACT:R-HSA-418594	G alpha (i) signalling events	6.3	supraoptic nucleus
GPER1	97	148	457	1774	5.902754450789385	6.987621850944393e-49	8.280652587328596	3.8242672088397754e-46	REACT:R-HSA-418594	G alpha (i) signalling events	9.3	temporal pole
GPER1	97	148	457	1774	5.902754450789385	6.987621850944393e-49	8.280652587328596	3.8242672088397754e-46	REACT:R-HSA-418594	G alpha (i) signalling events	8.3	temporal white matter
GPER1	97	148	457	1774	5.902754450789385	6.987621850944393e-49	8.280652587328596	3.8242672088397754e-46	REACT:R-HSA-418594	G alpha (i) signalling events	11.6	temporo-insular cortex, parainsular gyrus
GPER1	97	148	457	1774	5.902754450789385	6.987621850944393e-49	8.280652587328596	3.8242672088397754e-46	REACT:R-HSA-418594	G alpha (i) signalling events	13.2	temporo-occipital transitional zone
GPER1	97	148	457	1774	5.902754450789385	6.987621850944393e-49	8.280652587328596	3.8242672088397754e-46	REACT:R-HSA-418594	G alpha (i) signalling events	11.7	transversal temporal gyrus, anterior
GPER1	97	148	457	1774	5.902754450789385	6.987621850944393e-49	8.280652587328596	3.8242672088397754e-46	REACT:R-HSA-418594	G alpha (i) signalling events	12.2	transversal temporal gyrus, posterior
GPER1	97	148	457	1774	5.902754450789385	6.987621850944393e-49	8.280652587328596	3.8242672088397754e-46	REACT:R-HSA-418594	G alpha (i) signalling events	6.1	ventral medullary reticular nucleus
GPER1	97	148	457	1774	5.902754450789385	6.987621850944393e-49	8.280652587328596	3.8242672088397754e-46	REACT:R-HSA-418594	G alpha (i) signalling events	7.7	ventral periolivary nuclei
GPER1	97	148	457	1774	5.902754450789385	6.987621850944393e-49	8.280652587328596	3.8242672088397754e-46	REACT:R-HSA-418594	G alpha (i) signalling events	8.1	ventral posterolateral thalamic nucleus
GPER1	97	148	457	1774	5.902754450789385	6.987621850944393e-49	8.280652587328596	3.8242672088397754e-46	REACT:R-HSA-418594	G alpha (i) signalling events	9.4	ventral posteromedial thalamic nucleus
GPER1	97	148	457	1774	5.902754450789385	6.987621850944393e-49	8.280652587328596	3.8242672088397754e-46	REACT:R-HSA-418594	G alpha (i) signalling events	6.6	ventral tegmental area
GPER1	97	148	457	1774	5.902754450789385	6.987621850944393e-49	8.280652587328596	3.8242672088397754e-46	REACT:R-HSA-418594	G alpha (i) signalling events	7.4	ventral thalamic nuclei
GPER1	97	148	457	1774	5.902754450789385	6.987621850944393e-49	8.280652587328596	3.8242672088397754e-46	REACT:R-HSA-418594	G alpha (i) signalling events	7.1	ventrolateral medulla, A1-C1 cell groups
GPER1	97	148	457	1774	5.902754450789385	6.987621850944393e-49	8.280652587328596	3.8242672088397754e-46	REACT:R-HSA-418594	G alpha (i) signalling events	7.3	ventrolateral tegmental area, A5 NE cell group
GPER1	97	148	457	1774	5.902754450789385	6.987621850944393e-49	8.280652587328596	3.8242672088397754e-46	REACT:R-HSA-418594	G alpha (i) signalling events	6.5	ventromedial nucleus
GPER1	97	148	457	1774	5.902754450789385	6.987621850944393e-49	8.280652587328596	3.8242672088397754e-46	REACT:R-HSA-418594	G alpha (i) signalling events	8.9	vermis
GPER1	97	148	457	1774	5.902754450789385	6.987621850944393e-49	8.280652587328596	3.8242672088397754e-46	REACT:R-HSA-418594	G alpha (i) signalling events	8.3	zona incerta
GPER1	97	148	457	1774	5.902754450789385	6.987621850944393e-49	8.280652587328596	3.8242672088397754e-46	REACT:R-HSA-388396	GPCR downstream signaling	7.6	amygdala
GPER1	97	148	457	1774	5.902754450789385	6.987621850944393e-49	8.280652587328596	3.8242672088397754e-46	REACT:R-HSA-388396	GPCR downstream signaling	10.8	angular gyrus
GPER1	97	148	457	1774	5.902754450789385	6.987621850944393e-49	8.280652587328596	3.8242672088397754e-46	REACT:R-HSA-388396	GPCR downstream signaling	4.7	angular gyrus (white matter)
GPER1	97	148	457	1774	5.902754450789385	6.987621850944393e-49	8.280652587328596	3.8242672088397754e-46	REACT:R-HSA-388396	GPCR downstream signaling	10.8	anterior cingulate cortex, supragenual-dorsal
GPER1	97	148	457	1774	5.902754450789385	6.987621850944393e-49	8.280652587328596	3.8242672088397754e-46	REACT:R-HSA-388396	GPCR downstream signaling	10.0	anterior cingulate cortex, supragenual-ventral
GPER1	97	148	457	1774	5.902754450789385	6.987621850944393e-49	8.280652587328596	3.8242672088397754e-46	REACT:R-HSA-388396	GPCR downstream signaling	7.0	anterior cochlear nucleus, ventral
GPER1	97	148	457	1774	5.902754450789385	6.987621850944393e-49	8.280652587328596	3.8242672088397754e-46	REACT:R-HSA-388396	GPCR downstream signaling	6.2	anterior funiculus (white matter)
GPER1	97	148	457	1774	5.902754450789385	6.987621850944393e-49	8.280652587328596	3.8242672088397754e-46	REACT:R-HSA-388396	GPCR downstream signaling	11.4	anterior insular cortex, dorsal
GPER1	97	148	457	1774	5.902754450789385	6.987621850944393e-49	8.280652587328596	3.8242672088397754e-46	REACT:R-HSA-388396	GPCR downstream signaling	10.9	anterior insular cortex, ventral
GPER1	97	148	457	1774	5.902754450789385	6.987621850944393e-49	8.280652587328596	3.8242672088397754e-46	REACT:R-HSA-388396	GPCR downstream signaling	8.1	anterior thalamic nucleus, ventral
GPER1	97	148	457	1774	5.902754450789385	6.987621850944393e-49	8.280652587328596	3.8242672088397754e-46	REACT:R-HSA-388396	GPCR downstream signaling	6.5	arcuate nucleus
GPER1	97	148	457	1774	5.902754450789385	6.987621850944393e-49	8.280652587328596	3.8242672088397754e-46	REACT:R-HSA-388396	GPCR downstream signaling	9.4	area parastriata, inferior
GPER1	97	148	457	1774	5.902754450789385	6.987621850944393e-49	8.280652587328596	3.8242672088397754e-46	REACT:R-HSA-388396	GPCR downstream signaling	10.0	area parastriata, parietal
GPER1	97	148	457	1774	5.902754450789385	6.987621850944393e-49	8.280652587328596	3.8242672088397754e-46	REACT:R-HSA-388396	GPCR downstream signaling	11.3	area parastriata, superior
GPER1	97	148	457	1774	5.902754450789385	6.987621850944393e-49	8.280652587328596	3.8242672088397754e-46	REACT:R-HSA-388396	GPCR downstream signaling	10.8	area parastriata, temporal
GPER1	97	148	457	1774	5.902754450789385	6.987621850944393e-49	8.280652587328596	3.8242672088397754e-46	REACT:R-HSA-388396	GPCR downstream signaling	5.6	area postrema
GPER1	97	148	457	1774	5.902754450789385	6.987621850944393e-49	8.280652587328596	3.8242672088397754e-46	REACT:R-HSA-388396	GPCR downstream signaling	9.6	area striata
GPER1	97	148	457	1774	5.902754450789385	6.987621850944393e-49	8.280652587328596	3.8242672088397754e-46	REACT:R-HSA-388396	GPCR downstream signaling	6.6	area striata (white matter)
GPER1	97	148	457	1774	5.902754450789385	6.987621850944393e-49	8.280652587328596	3.8242672088397754e-46	REACT:R-HSA-388396	GPCR downstream signaling	9.1	basal amygdala
GPER1	97	148	457	1774	5.902754450789385	6.987621850944393e-49	8.280652587328596	3.8242672088397754e-46	REACT:R-HSA-388396	GPCR downstream signaling	12.2	caudate nucleus
GPER1	97	148	457	1774	5.902754450789385	6.987621850944393e-49	8.280652587328596	3.8242672088397754e-46	REACT:R-HSA-388396	GPCR downstream signaling	8.3	central amygdala
GPER1	97	148	457	1774	5.902754450789385	6.987621850944393e-49	8.280652587328596	3.8242672088397754e-46	REACT:R-HSA-388396	GPCR downstream signaling	9.7	centromedial thalamic nucleus
GPER1	97	148	457	1774	5.902754450789385	6.987621850944393e-49	8.280652587328596	3.8242672088397754e-46	REACT:R-HSA-388396	GPCR downstream signaling	7.7	cerebellar cortex
GPER1	97	148	457	1774	5.902754450789385	6.987621850944393e-49	8.280652587328596	3.8242672088397754e-46	REACT:R-HSA-388396	GPCR downstream signaling	8.3	cerebellar nuclei
GPER1	97	148	457	1774	5.902754450789385	6.987621850944393e-49	8.280652587328596	3.8242672088397754e-46	REACT:R-HSA-388396	GPCR downstream signaling	6.8	cerebellar white matter
GPER1	97	148	457	1774	5.902754450789385	6.987621850944393e-49	8.280652587328596	3.8242672088397754e-46	REACT:R-HSA-388396	GPCR downstream signaling	5.8	cervical spinal cord, central gray
GPER1	97	148	457	1774	5.902754450789385	6.987621850944393e-49	8.280652587328596	3.8242672088397754e-46	REACT:R-HSA-388396	GPCR downstream signaling	5.4	cervical spinal cord, dorsal horn
GPER1	97	148	457	1774	5.902754450789385	6.987621850944393e-49	8.280652587328596	3.8242672088397754e-46	REACT:R-HSA-388396	GPCR downstream signaling	6.1	cervical spinal cord, ventral horn
GPER1	97	148	457	1774	5.902754450789385	6.987621850944393e-49	8.280652587328596	3.8242672088397754e-46	REACT:R-HSA-388396	GPCR downstream signaling	4.3	choroid plexus
GPER1	97	148	457	1774	5.902754450789385	6.987621850944393e-49	8.280652587328596	3.8242672088397754e-46	REACT:R-HSA-388396	GPCR downstream signaling	11.9	claustrum
GPER1	97	148	457	1774	5.902754450789385	6.987621850944393e-49	8.280652587328596	3.8242672088397754e-46	REACT:R-HSA-388396	GPCR downstream signaling	6.4	corpus callosum, genu (white matter)
GPER1	97	148	457	1774	5.902754450789385	6.987621850944393e-49	8.280652587328596	3.8242672088397754e-46	REACT:R-HSA-388396	GPCR downstream signaling	7.0	corpus callosum, splenium (white matter)
GPER1	97	148	457	1774	5.902754450789385	6.987621850944393e-49	8.280652587328596	3.8242672088397754e-46	REACT:R-HSA-388396	GPCR downstream signaling	9.0	corticomedial amygdala
GPER1	97	148	457	1774	5.902754450789385	6.987621850944393e-49	8.280652587328596	3.8242672088397754e-46	REACT:R-HSA-388396	GPCR downstream signaling	7.5	cuneiform nucleus
GPER1	97	148	457	1774	5.902754450789385	6.987621850944393e-49	8.280652587328596	3.8242672088397754e-46	REACT:R-HSA-388396	GPCR downstream signaling	8.1	dentate gyrus
GPER1	97	148	457	1774	5.902754450789385	6.987621850944393e-49	8.280652587328596	3.8242672088397754e-46	REACT:R-HSA-388396	GPCR downstream signaling	7.4	dorsal cochlear nucleus
GPER1	97	148	457	1774	5.902754450789385	6.987621850944393e-49	8.280652587328596	3.8242672088397754e-46	REACT:R-HSA-388396	GPCR downstream signaling	6.1	dorsal funiculus (white matter)
GPER1	97	148	457	1774	5.902754450789385	6.987621850944393e-49	8.280652587328596	3.8242672088397754e-46	REACT:R-HSA-388396	GPCR downstream signaling	7.4	dorsal medullary reticular nucleus
GPER1	97	148	457	1774	5.902754450789385	6.987621850944393e-49	8.280652587328596	3.8242672088397754e-46	REACT:R-HSA-388396	GPCR downstream signaling	5.6	dorsal motor vagal complex
GPER1	97	148	457	1774	5.902754450789385	6.987621850944393e-49	8.280652587328596	3.8242672088397754e-46	REACT:R-HSA-388396	GPCR downstream signaling	7.8	dorsal raphe nucleus
GPER1	97	148	457	1774	5.902754450789385	6.987621850944393e-49	8.280652587328596	3.8242672088397754e-46	REACT:R-HSA-388396	GPCR downstream signaling	7.2	dorsal tegmental nucleus
GPER1	97	148	457	1774	5.902754450789385	6.987621850944393e-49	8.280652587328596	3.8242672088397754e-46	REACT:R-HSA-388396	GPCR downstream signaling	8.9	dorsolateral tegmental area
GPER1	97	148	457	1774	5.902754450789385	6.987621850944393e-49	8.280652587328596	3.8242672088397754e-46	REACT:R-HSA-388396	GPCR downstream signaling	7.2	dorsomedial nucleus
GPER1	97	148	457	1774	5.902754450789385	6.987621850944393e-49	8.280652587328596	3.8242672088397754e-46	REACT:R-HSA-388396	GPCR downstream signaling	9.8	entorhinal gyrus
GPER1	97	148	457	1774	5.902754450789385	6.987621850944393e-49	8.280652587328596	3.8242672088397754e-46	REACT:R-HSA-388396	GPCR downstream signaling	8.1	flocculonodular lobe
GPER1	97	148	457	1774	5.902754450789385	6.987621850944393e-49	8.280652587328596	3.8242672088397754e-46	REACT:R-HSA-388396	GPCR downstream signaling	11.2	frontal eye field
GPER1	97	148	457	1774	5.902754450789385	6.987621850944393e-49	8.280652587328596	3.8242672088397754e-46	REACT:R-HSA-388396	GPCR downstream signaling	13.3	frontal operculum
GPER1	97	148	457	1774	5.902754450789385	6.987621850944393e-49	8.280652587328596	3.8242672088397754e-46	REACT:R-HSA-388396	GPCR downstream signaling	10.7	fusiform gyrus
GPER1	97	148	457	1774	5.902754450789385	6.987621850944393e-49	8.280652587328596	3.8242672088397754e-46	REACT:R-HSA-388396	GPCR downstream signaling	8.1	gigantocellular reticular nuclei, medullary
GPER1	97	148	457	1774	5.902754450789385	6.987621850944393e-49	8.280652587328596	3.8242672088397754e-46	REACT:R-HSA-388396	GPCR downstream signaling	8.0	gigantocellular reticular nuclei, pars
GPER1	97	148	457	1774	5.902754450789385	6.987621850944393e-49	8.280652587328596	3.8242672088397754e-46	REACT:R-HSA-388396	GPCR downstream signaling	9.4	globus pallidus, externus
GPER1	97	148	457	1774	5.902754450789385	6.987621850944393e-49	8.280652587328596	3.8242672088397754e-46	REACT:R-HSA-388396	GPCR downstream signaling	8.8	globus pallidus, internus
GPER1	97	148	457	1774	5.902754450789385	6.987621850944393e-49	8.280652587328596	3.8242672088397754e-46	REACT:R-HSA-388396	GPCR downstream signaling	8.7	habenula
GPER1	97	148	457	1774	5.902754450789385	6.987621850944393e-49	8.280652587328596	3.8242672088397754e-46	REACT:R-HSA-388396	GPCR downstream signaling	8.3	hippocampus
GPER1	97	148	457	1774	5.902754450789385	6.987621850944393e-49	8.280652587328596	3.8242672088397754e-46	REACT:R-HSA-388396	GPCR downstream signaling	8.7	hippocampus, CA1
GPER1	97	148	457	1774	5.902754450789385	6.987621850944393e-49	8.280652587328596	3.8242672088397754e-46	REACT:R-HSA-388396	GPCR downstream signaling	10.5	hippocampus, CA2
GPER1	97	148	457	1774	5.902754450789385	6.987621850944393e-49	8.280652587328596	3.8242672088397754e-46	REACT:R-HSA-388396	GPCR downstream signaling	8.5	hippocampus, CA3
GPER1	97	148	457	1774	5.902754450789385	6.987621850944393e-49	8.280652587328596	3.8242672088397754e-46	REACT:R-HSA-388396	GPCR downstream signaling	9.5	inferior colliculus
GPER1	97	148	457	1774	5.902754450789385	6.987621850944393e-49	8.280652587328596	3.8242672088397754e-46	REACT:R-HSA-388396	GPCR downstream signaling	14.3	inferior frontal gyrus, opercular
GPER1	97	148	457	1774	5.902754450789385	6.987621850944393e-49	8.280652587328596	3.8242672088397754e-46	REACT:R-HSA-388396	GPCR downstream signaling	8.4	inferior olive
GPER1	97	148	457	1774	5.902754450789385	6.987621850944393e-49	8.280652587328596	3.8242672088397754e-46	REACT:R-HSA-388396	GPCR downstream signaling	11.1	inferior parietal lobule
GPER1	97	148	457	1774	5.902754450789385	6.987621850944393e-49	8.280652587328596	3.8242672088397754e-46	REACT:R-HSA-388396	GPCR downstream signaling	12.5	inferior temporal gyrus
GPER1	97	148	457	1774	5.902754450789385	6.987621850944393e-49	8.280652587328596	3.8242672088397754e-46	REACT:R-HSA-388396	GPCR downstream signaling	10.5	intraparietal deep sulcus
GPER1	97	148	457	1774	5.902754450789385	6.987621850944393e-49	8.280652587328596	3.8242672088397754e-46	REACT:R-HSA-388396	GPCR downstream signaling	5.6	Kolliker-Fuse nucleus
GPER1	97	148	457	1774	5.902754450789385	6.987621850944393e-49	8.280652587328596	3.8242672088397754e-46	REACT:R-HSA-388396	GPCR downstream signaling	11.4	lateral amygdala
GPER1	97	148	457	1774	5.902754450789385	6.987621850944393e-49	8.280652587328596	3.8242672088397754e-46	REACT:R-HSA-388396	GPCR downstream signaling	6.8	lateral funiculus (white matter)
GPER1	97	148	457	1774	5.902754450789385	6.987621850944393e-49	8.280652587328596	3.8242672088397754e-46	REACT:R-HSA-388396	GPCR downstream signaling	8.1	lateral geniculate body
GPER1	97	148	457	1774	5.902754450789385	6.987621850944393e-49	8.280652587328596	3.8242672088397754e-46	REACT:R-HSA-388396	GPCR downstream signaling	5.0	lateral hypothalamic area
GPER1	97	148	457	1774	5.902754450789385	6.987621850944393e-49	8.280652587328596	3.8242672088397754e-46	REACT:R-HSA-388396	GPCR downstream signaling	8.2	lateral lemniscal nuclei
GPER1	97	148	457	1774	5.902754450789385	6.987621850944393e-49	8.280652587328596	3.8242672088397754e-46	REACT:R-HSA-388396	GPCR downstream signaling	6.3	lateral medullary reticular nucleus
GPER1	97	148	457	1774	5.902754450789385	6.987621850944393e-49	8.280652587328596	3.8242672088397754e-46	REACT:R-HSA-388396	GPCR downstream signaling	6.8	lateral parabrachial nucleus
GPER1	97	148	457	1774	5.902754450789385	6.987621850944393e-49	8.280652587328596	3.8242672088397754e-46	REACT:R-HSA-388396	GPCR downstream signaling	7.9	lateral thalamic nuclei
GPER1	97	148	457	1774	5.902754450789385	6.987621850944393e-49	8.280652587328596	3.8242672088397754e-46	REACT:R-HSA-388396	GPCR downstream signaling	4.3	lateral vestibular nucleus
GPER1	97	148	457	1774	5.902754450789385	6.987621850944393e-49	8.280652587328596	3.8242672088397754e-46	REACT:R-HSA-388396	GPCR downstream signaling	10.3	lingual gyrus
GPER1	97	148	457	1774	5.902754450789385	6.987621850944393e-49	8.280652587328596	3.8242672088397754e-46	REACT:R-HSA-388396	GPCR downstream signaling	5.5	locus coeruleus
GPER1	97	148	457	1774	5.902754450789385	6.987621850944393e-49	8.280652587328596	3.8242672088397754e-46	REACT:R-HSA-388396	GPCR downstream signaling	9.5	mammillary body
GPER1	97	148	457	1774	5.902754450789385	6.987621850944393e-49	8.280652587328596	3.8242672088397754e-46	REACT:R-HSA-388396	GPCR downstream signaling	8.1	medial dorsal thalamic nucleus
GPER1	97	148	457	1774	5.902754450789385	6.987621850944393e-49	8.280652587328596	3.8242672088397754e-46	REACT:R-HSA-388396	GPCR downstream signaling	6.8	medial geniculate body
GPER1	97	148	457	1774	5.902754450789385	6.987621850944393e-49	8.280652587328596	3.8242672088397754e-46	REACT:R-HSA-388396	GPCR downstream signaling	6.5	medial olivary nucleus
GPER1	97	148	457	1774	5.902754450789385	6.987621850944393e-49	8.280652587328596	3.8242672088397754e-46	REACT:R-HSA-388396	GPCR downstream signaling	9.2	medial parabrachial nucleus
GPER1	97	148	457	1774	5.902754450789385	6.987621850944393e-49	8.280652587328596	3.8242672088397754e-46	REACT:R-HSA-388396	GPCR downstream signaling	7.5	medial periolivary nuclei
GPER1	97	148	457	1774	5.902754450789385	6.987621850944393e-49	8.280652587328596	3.8242672088397754e-46	REACT:R-HSA-388396	GPCR downstream signaling	6.6	medial vestibular nucleus
GPER1	97	148	457	1774	5.902754450789385	6.987621850944393e-49	8.280652587328596	3.8242672088397754e-46	REACT:R-HSA-388396	GPCR downstream signaling	4.9	median raphe nucleus
GPER1	97	148	457	1774	5.902754450789385	6.987621850944393e-49	8.280652587328596	3.8242672088397754e-46	REACT:R-HSA-388396	GPCR downstream signaling	10.8	middle cingulate cortex
GPER1	97	148	457	1774	5.902754450789385	6.987621850944393e-49	8.280652587328596	3.8242672088397754e-46	REACT:R-HSA-388396	GPCR downstream signaling	10.9	middle temporal gyrus
GPER1	97	148	457	1774	5.902754450789385	6.987621850944393e-49	8.280652587328596	3.8242672088397754e-46	REACT:R-HSA-388396	GPCR downstream signaling	7.2	motor facial nucleus
GPER1	97	148	457	1774	5.902754450789385	6.987621850944393e-49	8.280652587328596	3.8242672088397754e-46	REACT:R-HSA-388396	GPCR downstream signaling	5.8	motor hypoglossal nucleus
GPER1	97	148	457	1774	5.902754450789385	6.987621850944393e-49	8.280652587328596	3.8242672088397754e-46	REACT:R-HSA-388396	GPCR downstream signaling	8.8	motor trigeminal nucleus
GPER1	97	148	457	1774	5.902754450789385	6.987621850944393e-49	8.280652587328596	3.8242672088397754e-46	REACT:R-HSA-388396	GPCR downstream signaling	7.1	nuclei of the trapezoid body
GPER1	97	148	457	1774	5.902754450789385	6.987621850944393e-49	8.280652587328596	3.8242672088397754e-46	REACT:R-HSA-388396	GPCR downstream signaling	12.3	nucleus accumbens
GPER1	97	148	457	1774	5.902754450789385	6.987621850944393e-49	8.280652587328596	3.8242672088397754e-46	REACT:R-HSA-388396	GPCR downstream signaling	9.2	nucleus ambiguus
GPER1	97	148	457	1774	5.902754450789385	6.987621850944393e-49	8.280652587328596	3.8242672088397754e-46	REACT:R-HSA-388396	GPCR downstream signaling	11.7	nucleus basalis of Meynert
GPER1	97	148	457	1774	5.902754450789385	6.987621850944393e-49	8.280652587328596	3.8242672088397754e-46	REACT:R-HSA-388396	GPCR downstream signaling	6.4	nucleus cuneatus
GPER1	97	148	457	1774	5.902754450789385	6.987621850944393e-49	8.280652587328596	3.8242672088397754e-46	REACT:R-HSA-388396	GPCR downstream signaling	6.4	nucleus gracilis
GPER1	97	148	457	1774	5.902754450789385	6.987621850944393e-49	8.280652587328596	3.8242672088397754e-46	REACT:R-HSA-388396	GPCR downstream signaling	9.1	nucleus of the diagonal band
GPER1	97	148	457	1774	5.902754450789385	6.987621850944393e-49	8.280652587328596	3.8242672088397754e-46	REACT:R-HSA-388396	GPCR downstream signaling	7.2	nucleus raphe magnus
GPER1	97	148	457	1774	5.902754450789385	6.987621850944393e-49	8.280652587328596	3.8242672088397754e-46	REACT:R-HSA-388396	GPCR downstream signaling	6.6	nucleus raphe obscurus
GPER1	97	148	457	1774	5.902754450789385	6.987621850944393e-49	8.280652587328596	3.8242672088397754e-46	REACT:R-HSA-388396	GPCR downstream signaling	6.8	nucleus raphe pallidus
GPER1	97	148	457	1774	5.902754450789385	6.987621850944393e-49	8.280652587328596	3.8242672088397754e-46	REACT:R-HSA-388396	GPCR downstream signaling	9.5	nucleus reuniens
GPER1	97	148	457	1774	5.902754450789385	6.987621850944393e-49	8.280652587328596	3.8242672088397754e-46	REACT:R-HSA-388396	GPCR downstream signaling	12.4	nucleus rhomboideus
GPER1	97	148	457	1774	5.902754450789385	6.987621850944393e-49	8.280652587328596	3.8242672088397754e-46	REACT:R-HSA-388396	GPCR downstream signaling	6.0	nucleus tractus solitarii
GPER1	97	148	457	1774	5.902754450789385	6.987621850944393e-49	8.280652587328596	3.8242672088397754e-46	REACT:R-HSA-388396	GPCR downstream signaling	9.9	occipital cortex
GPER1	97	148	457	1774	5.902754450789385	6.987621850944393e-49	8.280652587328596	3.8242672088397754e-46	REACT:R-HSA-388396	GPCR downstream signaling	7.3	occipital cortex (white matter)
GPER1	97	148	457	1774	5.902754450789385	6.987621850944393e-49	8.280652587328596	3.8242672088397754e-46	REACT:R-HSA-388396	GPCR downstream signaling	12.8	olfactory area
GPER1	97	148	457	1774	5.902754450789385	6.987621850944393e-49	8.280652587328596	3.8242672088397754e-46	REACT:R-HSA-388396	GPCR downstream signaling	10.8	olfactory tubercle
GPER1	97	148	457	1774	5.902754450789385	6.987621850944393e-49	8.280652587328596	3.8242672088397754e-46	REACT:R-HSA-388396	GPCR downstream signaling	14.2	orbitofrontal gyrus, anterior
GPER1	97	148	457	1774	5.902754450789385	6.987621850944393e-49	8.280652587328596	3.8242672088397754e-46	REACT:R-HSA-388396	GPCR downstream signaling	8.7	paracentral lobule, anterior
GPER1	97	148	457	1774	5.902754450789385	6.987621850944393e-49	8.280652587328596	3.8242672088397754e-46	REACT:R-HSA-388396	GPCR downstream signaling	9.2	paracentral lobule, posterior
GPER1	97	148	457	1774	5.902754450789385	6.987621850944393e-49	8.280652587328596	3.8242672088397754e-46	REACT:R-HSA-388396	GPCR downstream signaling	9.8	parahippocampal cortex
GPER1	97	148	457	1774	5.902754450789385	6.987621850944393e-49	8.280652587328596	3.8242672088397754e-46	REACT:R-HSA-388396	GPCR downstream signaling	7.0	parahippocampal cortex (white matter)
GPER1	97	148	457	1774	5.902754450789385	6.987621850944393e-49	8.280652587328596	3.8242672088397754e-46	REACT:R-HSA-388396	GPCR downstream signaling	7.0	paramedian reticular nucleus
GPER1	97	148	457	1774	5.902754450789385	6.987621850944393e-49	8.280652587328596	3.8242672088397754e-46	REACT:R-HSA-388396	GPCR downstream signaling	3.3	paraventricular nucleus
GPER1	97	148	457	1774	5.902754450789385	6.987621850944393e-49	8.280652587328596	3.8242672088397754e-46	REACT:R-HSA-388396	GPCR downstream signaling	11.2	parietal operculum
GPER1	97	148	457	1774	5.902754450789385	6.987621850944393e-49	8.280652587328596	3.8242672088397754e-46	REACT:R-HSA-388396	GPCR downstream signaling	11.6	parieto-insular cortex
GPER1	97	148	457	1774	5.902754450789385	6.987621850944393e-49	8.280652587328596	3.8242672088397754e-46	REACT:R-HSA-388396	GPCR downstream signaling	10.3	parieto-occipital transitional area
GPER1	97	148	457	1774	5.902754450789385	6.987621850944393e-49	8.280652587328596	3.8242672088397754e-46	REACT:R-HSA-388396	GPCR downstream signaling	6.0	parieto-temporal junction (white matter)
GPER1	97	148	457	1774	5.902754450789385	6.987621850944393e-49	8.280652587328596	3.8242672088397754e-46	REACT:R-HSA-388396	GPCR downstream signaling	7.5	parvicellular reticular nuclei
GPER1	97	148	457	1774	5.902754450789385	6.987621850944393e-49	8.280652587328596	3.8242672088397754e-46	REACT:R-HSA-388396	GPCR downstream signaling	8.2	parvicellular reticular nuclei, medullary
GPER1	97	148	457	1774	5.902754450789385	6.987621850944393e-49	8.280652587328596	3.8242672088397754e-46	REACT:R-HSA-388396	GPCR downstream signaling	8.1	pedunculopontine tegmental nucleus
GPER1	97	148	457	1774	5.902754450789385	6.987621850944393e-49	8.280652587328596	3.8242672088397754e-46	REACT:R-HSA-388396	GPCR downstream signaling	6.1	periaquaductal grey, anterior
GPER1	97	148	457	1774	5.902754450789385	6.987621850944393e-49	8.280652587328596	3.8242672088397754e-46	REACT:R-HSA-388396	GPCR downstream signaling	6.3	periaquaductal grey, dorsal
GPER1	97	148	457	1774	5.902754450789385	6.987621850944393e-49	8.280652587328596	3.8242672088397754e-46	REACT:R-HSA-388396	GPCR downstream signaling	8.0	periaquaductal grey, lateral
GPER1	97	148	457	1774	5.902754450789385	6.987621850944393e-49	8.280652587328596	3.8242672088397754e-46	REACT:R-HSA-388396	GPCR downstream signaling	9.6	perirhinal gyrus
GPER1	97	148	457	1774	5.902754450789385	6.987621850944393e-49	8.280652587328596	3.8242672088397754e-46	REACT:R-HSA-388396	GPCR downstream signaling	5.6	peritrigeminal nucleus
GPER1	97	148	457	1774	5.902754450789385	6.987621850944393e-49	8.280652587328596	3.8242672088397754e-46	REACT:R-HSA-388396	GPCR downstream signaling	10.6	piriform cortex
GPER1	97	148	457	1774	5.902754450789385	6.987621850944393e-49	8.280652587328596	3.8242672088397754e-46	REACT:R-HSA-388396	GPCR downstream signaling	8.8	pontine nuclei
GPER1	97	148	457	1774	5.902754450789385	6.987621850944393e-49	8.280652587328596	3.8242672088397754e-46	REACT:R-HSA-388396	GPCR downstream signaling	6.1	pontine raphe nucleus
GPER1	97	148	457	1774	5.902754450789385	6.987621850944393e-49	8.280652587328596	3.8242672088397754e-46	REACT:R-HSA-388396	GPCR downstream signaling	6.7	postcentral gyrus
GPER1	97	148	457	1774	5.902754450789385	6.987621850944393e-49	8.280652587328596	3.8242672088397754e-46	REACT:R-HSA-388396	GPCR downstream signaling	9.9	postcentral gyrus, dorsal
GPER1	97	148	457	1774	5.902754450789385	6.987621850944393e-49	8.280652587328596	3.8242672088397754e-46	REACT:R-HSA-388396	GPCR downstream signaling	10.2	postcentral gyrus, middle
GPER1	97	148	457	1774	5.902754450789385	6.987621850944393e-49	8.280652587328596	3.8242672088397754e-46	REACT:R-HSA-388396	GPCR downstream signaling	10.5	postcentral gyrus, ventral
GPER1	97	148	457	1774	5.902754450789385	6.987621850944393e-49	8.280652587328596	3.8242672088397754e-46	REACT:R-HSA-388396	GPCR downstream signaling	8.7	posterior cingulate cortex
GPER1	97	148	457	1774	5.902754450789385	6.987621850944393e-49	8.280652587328596	3.8242672088397754e-46	REACT:R-HSA-388396	GPCR downstream signaling	10.7	posterior cingulate cortex, dorsal
GPER1	97	148	457	1774	5.902754450789385	6.987621850944393e-49	8.280652587328596	3.8242672088397754e-46	REACT:R-HSA-388396	GPCR downstream signaling	11.2	posterior cingulate cortex, ventral
GPER1	97	148	457	1774	5.902754450789385	6.987621850944393e-49	8.280652587328596	3.8242672088397754e-46	REACT:R-HSA-388396	GPCR downstream signaling	11.2	posterior insular cortex
GPER1	97	148	457	1774	5.902754450789385	6.987621850944393e-49	8.280652587328596	3.8242672088397754e-46	REACT:R-HSA-388396	GPCR downstream signaling	8.1	posterior thalamic nucleus
GPER1	97	148	457	1774	5.902754450789385	6.987621850944393e-49	8.280652587328596	3.8242672088397754e-46	REACT:R-HSA-388396	GPCR downstream signaling	7.6	posteroventral cochlear nucleus
GPER1	97	148	457	1774	5.902754450789385	6.987621850944393e-49	8.280652587328596	3.8242672088397754e-46	REACT:R-HSA-388396	GPCR downstream signaling	12.3	precentral gyrus
GPER1	97	148	457	1774	5.902754450789385	6.987621850944393e-49	8.280652587328596	3.8242672088397754e-46	REACT:R-HSA-388396	GPCR downstream signaling	10.4	precentral gyrus, dorsal
GPER1	97	148	457	1774	5.902754450789385	6.987621850944393e-49	8.280652587328596	3.8242672088397754e-46	REACT:R-HSA-388396	GPCR downstream signaling	10.8	precentral gyrus, middle
GPER1	97	148	457	1774	5.902754450789385	6.987621850944393e-49	8.280652587328596	3.8242672088397754e-46	REACT:R-HSA-388396	GPCR downstream signaling	9.8	precentral gyrus, ventral
GPER1	97	148	457	1774	5.902754450789385	6.987621850944393e-49	8.280652587328596	3.8242672088397754e-46	REACT:R-HSA-388396	GPCR downstream signaling	10.1	precuneus
GPER1	97	148	457	1774	5.902754450789385	6.987621850944393e-49	8.280652587328596	3.8242672088397754e-46	REACT:R-HSA-388396	GPCR downstream signaling	10.1	premotor cortex, dorsal
GPER1	97	148	457	1774	5.902754450789385	6.987621850944393e-49	8.280652587328596	3.8242672088397754e-46	REACT:R-HSA-388396	GPCR downstream signaling	10.0	premotor cortex, ventral
GPER1	97	148	457	1774	5.902754450789385	6.987621850944393e-49	8.280652587328596	3.8242672088397754e-46	REACT:R-HSA-388396	GPCR downstream signaling	6.1	preoptic area
GPER1	97	148	457	1774	5.902754450789385	6.987621850944393e-49	8.280652587328596	3.8242672088397754e-46	REACT:R-HSA-388396	GPCR downstream signaling	8.8	prepositus hypoglossal nucleus
GPER1	97	148	457	1774	5.902754450789385	6.987621850944393e-49	8.280652587328596	3.8242672088397754e-46	REACT:R-HSA-388396	GPCR downstream signaling	7.2	pretectal area
GPER1	97	148	457	1774	5.902754450789385	6.987621850944393e-49	8.280652587328596	3.8242672088397754e-46	REACT:R-HSA-388396	GPCR downstream signaling	7.3	principal sensory trigeminal nucleus
GPER1	97	148	457	1774	5.902754450789385	6.987621850944393e-49	8.280652587328596	3.8242672088397754e-46	REACT:R-HSA-388396	GPCR downstream signaling	7.2	pulvinar
GPER1	97	148	457	1774	5.902754450789385	6.987621850944393e-49	8.280652587328596	3.8242672088397754e-46	REACT:R-HSA-388396	GPCR downstream signaling	11.6	putamen
GPER1	97	148	457	1774	5.902754450789385	6.987621850944393e-49	8.280652587328596	3.8242672088397754e-46	REACT:R-HSA-388396	GPCR downstream signaling	9.3	red nucleus
GPER1	97	148	457	1774	5.902754450789385	6.987621850944393e-49	8.280652587328596	3.8242672088397754e-46	REACT:R-HSA-388396	GPCR downstream signaling	7.5	reticular pontine nucleus, caudal
GPER1	97	148	457	1774	5.902754450789385	6.987621850944393e-49	8.280652587328596	3.8242672088397754e-46	REACT:R-HSA-388396	GPCR downstream signaling	8.2	reticular pontine nucleus, oral
GPER1	97	148	457	1774	5.902754450789385	6.987621850944393e-49	8.280652587328596	3.8242672088397754e-46	REACT:R-HSA-388396	GPCR downstream signaling	7.3	reticulotegmental nucleus
GPER1	97	148	457	1774	5.902754450789385	6.987621850944393e-49	8.280652587328596	3.8242672088397754e-46	REACT:R-HSA-388396	GPCR downstream signaling	15.6	retrosplenial cortex
GPER1	97	148	457	1774	5.902754450789385	6.987621850944393e-49	8.280652587328596	3.8242672088397754e-46	REACT:R-HSA-388396	GPCR downstream signaling	9.9	septal nuclei
GPER1	97	148	457	1774	5.902754450789385	6.987621850944393e-49	8.280652587328596	3.8242672088397754e-46	REACT:R-HSA-388396	GPCR downstream signaling	8.3	somatomor cortex, precentral gyrus (white matter)
GPER1	97	148	457	1774	5.902754450789385	6.987621850944393e-49	8.280652587328596	3.8242672088397754e-46	REACT:R-HSA-388396	GPCR downstream signaling	7.9	somatosensory cortex, postcentral gyrus, ventral (white matter)
GPER1	97	148	457	1774	5.902754450789385	6.987621850944393e-49	8.280652587328596	3.8242672088397754e-46	REACT:R-HSA-388396	GPCR downstream signaling	5.5	spinal trigeminal nucleus, caudal
GPER1	97	148	457	1774	5.902754450789385	6.987621850944393e-49	8.280652587328596	3.8242672088397754e-46	REACT:R-HSA-388396	GPCR downstream signaling	5.4	spinal trigeminal nucleus, interpolar
GPER1	97	148	457	1774	5.902754450789385	6.987621850944393e-49	8.280652587328596	3.8242672088397754e-46	REACT:R-HSA-388396	GPCR downstream signaling	6.6	spinal trigeminal nucleus, oral
GPER1	97	148	457	1774	5.902754450789385	6.987621850944393e-49	8.280652587328596	3.8242672088397754e-46	REACT:R-HSA-388396	GPCR downstream signaling	6.6	spinal vestibular nucleus
GPER1	97	148	457	1774	5.902754450789385	6.987621850944393e-49	8.280652587328596	3.8242672088397754e-46	REACT:R-HSA-388396	GPCR downstream signaling	11.1	stria terminalis, bed nucleus
GPER1	97	148	457	1774	5.902754450789385	6.987621850944393e-49	8.280652587328596	3.8242672088397754e-46	REACT:R-HSA-388396	GPCR downstream signaling	11.6	subcentral gyrus, S2
GPER1	97	148	457	1774	5.902754450789385	6.987621850944393e-49	8.280652587328596	3.8242672088397754e-46	REACT:R-HSA-388396	GPCR downstream signaling	8.4	subcoeruleus area
GPER1	97	148	457	1774	5.902754450789385	6.987621850944393e-49	8.280652587328596	3.8242672088397754e-46	REACT:R-HSA-388396	GPCR downstream signaling	9.1	subiculum
GPER1	97	148	457	1774	5.902754450789385	6.987621850944393e-49	8.280652587328596	3.8242672088397754e-46	REACT:R-HSA-388396	GPCR downstream signaling	6.6	substantia nigra
GPER1	97	148	457	1774	5.902754450789385	6.987621850944393e-49	8.280652587328596	3.8242672088397754e-46	REACT:R-HSA-388396	GPCR downstream signaling	8.1	subthalamic nucleus
GPER1	97	148	457	1774	5.902754450789385	6.987621850944393e-49	8.280652587328596	3.8242672088397754e-46	REACT:R-HSA-388396	GPCR downstream signaling	7.3	superior colliculus
GPER1	97	148	457	1774	5.902754450789385	6.987621850944393e-49	8.280652587328596	3.8242672088397754e-46	REACT:R-HSA-388396	GPCR downstream signaling	7.2	superior olive
GPER1	97	148	457	1774	5.902754450789385	6.987621850944393e-49	8.280652587328596	3.8242672088397754e-46	REACT:R-HSA-388396	GPCR downstream signaling	10.8	superior parietal lobule
GPER1	97	148	457	1774	5.902754450789385	6.987621850944393e-49	8.280652587328596	3.8242672088397754e-46	REACT:R-HSA-388396	GPCR downstream signaling	10.1	superior temporal gyrus
GPER1	97	148	457	1774	5.902754450789385	6.987621850944393e-49	8.280652587328596	3.8242672088397754e-46	REACT:R-HSA-388396	GPCR downstream signaling	5.0	superior vestibular nucleus
GPER1	97	148	457	1774	5.902754450789385	6.987621850944393e-49	8.280652587328596	3.8242672088397754e-46	REACT:R-HSA-388396	GPCR downstream signaling	10.9	supplementary motor cortex
GPER1	97	148	457	1774	5.902754450789385	6.987621850944393e-49	8.280652587328596	3.8242672088397754e-46	REACT:R-HSA-388396	GPCR downstream signaling	10.7	supramarginal gyrus
GPER1	97	148	457	1774	5.902754450789385	6.987621850944393e-49	8.280652587328596	3.8242672088397754e-46	REACT:R-HSA-388396	GPCR downstream signaling	6.3	supraoptic nucleus
GPER1	97	148	457	1774	5.902754450789385	6.987621850944393e-49	8.280652587328596	3.8242672088397754e-46	REACT:R-HSA-388396	GPCR downstream signaling	9.3	temporal pole
GPER1	97	148	457	1774	5.902754450789385	6.987621850944393e-49	8.280652587328596	3.8242672088397754e-46	REACT:R-HSA-388396	GPCR downstream signaling	8.3	temporal white matter
GPER1	97	148	457	1774	5.902754450789385	6.987621850944393e-49	8.280652587328596	3.8242672088397754e-46	REACT:R-HSA-388396	GPCR downstream signaling	11.6	temporo-insular cortex, parainsular gyrus
GPER1	97	148	457	1774	5.902754450789385	6.987621850944393e-49	8.280652587328596	3.8242672088397754e-46	REACT:R-HSA-388396	GPCR downstream signaling	13.2	temporo-occipital transitional zone
GPER1	97	148	457	1774	5.902754450789385	6.987621850944393e-49	8.280652587328596	3.8242672088397754e-46	REACT:R-HSA-388396	GPCR downstream signaling	11.7	transversal temporal gyrus, anterior
GPER1	97	148	457	1774	5.902754450789385	6.987621850944393e-49	8.280652587328596	3.8242672088397754e-46	REACT:R-HSA-388396	GPCR downstream signaling	12.2	transversal temporal gyrus, posterior
GPER1	97	148	457	1774	5.902754450789385	6.987621850944393e-49	8.280652587328596	3.8242672088397754e-46	REACT:R-HSA-388396	GPCR downstream signaling	6.1	ventral medullary reticular nucleus
GPER1	97	148	457	1774	5.902754450789385	6.987621850944393e-49	8.280652587328596	3.8242672088397754e-46	REACT:R-HSA-388396	GPCR downstream signaling	7.7	ventral periolivary nuclei
GPER1	97	148	457	1774	5.902754450789385	6.987621850944393e-49	8.280652587328596	3.8242672088397754e-46	REACT:R-HSA-388396	GPCR downstream signaling	8.1	ventral posterolateral thalamic nucleus
GPER1	97	148	457	1774	5.902754450789385	6.987621850944393e-49	8.280652587328596	3.8242672088397754e-46	REACT:R-HSA-388396	GPCR downstream signaling	9.4	ventral posteromedial thalamic nucleus
GPER1	97	148	457	1774	5.902754450789385	6.987621850944393e-49	8.280652587328596	3.8242672088397754e-46	REACT:R-HSA-388396	GPCR downstream signaling	6.6	ventral tegmental area
GPER1	97	148	457	1774	5.902754450789385	6.987621850944393e-49	8.280652587328596	3.8242672088397754e-46	REACT:R-HSA-388396	GPCR downstream signaling	7.4	ventral thalamic nuclei
GPER1	97	148	457	1774	5.902754450789385	6.987621850944393e-49	8.280652587328596	3.8242672088397754e-46	REACT:R-HSA-388396	GPCR downstream signaling	7.1	ventrolateral medulla, A1-C1 cell groups
GPER1	97	148	457	1774	5.902754450789385	6.987621850944393e-49	8.280652587328596	3.8242672088397754e-46	REACT:R-HSA-388396	GPCR downstream signaling	7.3	ventrolateral tegmental area, A5 NE cell group
GPER1	97	148	457	1774	5.902754450789385	6.987621850944393e-49	8.280652587328596	3.8242672088397754e-46	REACT:R-HSA-388396	GPCR downstream signaling	6.5	ventromedial nucleus
GPER1	97	148	457	1774	5.902754450789385	6.987621850944393e-49	8.280652587328596	3.8242672088397754e-46	REACT:R-HSA-388396	GPCR downstream signaling	8.9	vermis
GPER1	97	148	457	1774	5.902754450789385	6.987621850944393e-49	8.280652587328596	3.8242672088397754e-46	REACT:R-HSA-388396	GPCR downstream signaling	8.3	zona incerta
GPER1	97	148	457	1774	5.902754450789385	6.987621850944393e-49	8.280652587328596	3.8242672088397754e-46	REACT:R-HSA-500792	GPCR ligand binding	7.6	amygdala
GPER1	97	148	457	1774	5.902754450789385	6.987621850944393e-49	8.280652587328596	3.8242672088397754e-46	REACT:R-HSA-500792	GPCR ligand binding	10.8	angular gyrus
GPER1	97	148	457	1774	5.902754450789385	6.987621850944393e-49	8.280652587328596	3.8242672088397754e-46	REACT:R-HSA-500792	GPCR ligand binding	4.7	angular gyrus (white matter)
GPER1	97	148	457	1774	5.902754450789385	6.987621850944393e-49	8.280652587328596	3.8242672088397754e-46	REACT:R-HSA-500792	GPCR ligand binding	10.8	anterior cingulate cortex, supragenual-dorsal
GPER1	97	148	457	1774	5.902754450789385	6.987621850944393e-49	8.280652587328596	3.8242672088397754e-46	REACT:R-HSA-500792	GPCR ligand binding	10.0	anterior cingulate cortex, supragenual-ventral
GPER1	97	148	457	1774	5.902754450789385	6.987621850944393e-49	8.280652587328596	3.8242672088397754e-46	REACT:R-HSA-500792	GPCR ligand binding	7.0	anterior cochlear nucleus, ventral
GPER1	97	148	457	1774	5.902754450789385	6.987621850944393e-49	8.280652587328596	3.8242672088397754e-46	REACT:R-HSA-500792	GPCR ligand binding	6.2	anterior funiculus (white matter)
GPER1	97	148	457	1774	5.902754450789385	6.987621850944393e-49	8.280652587328596	3.8242672088397754e-46	REACT:R-HSA-500792	GPCR ligand binding	11.4	anterior insular cortex, dorsal
GPER1	97	148	457	1774	5.902754450789385	6.987621850944393e-49	8.280652587328596	3.8242672088397754e-46	REACT:R-HSA-500792	GPCR ligand binding	10.9	anterior insular cortex, ventral
GPER1	97	148	457	1774	5.902754450789385	6.987621850944393e-49	8.280652587328596	3.8242672088397754e-46	REACT:R-HSA-500792	GPCR ligand binding	8.1	anterior thalamic nucleus, ventral
GPER1	97	148	457	1774	5.902754450789385	6.987621850944393e-49	8.280652587328596	3.8242672088397754e-46	REACT:R-HSA-500792	GPCR ligand binding	6.5	arcuate nucleus
GPER1	97	148	457	1774	5.902754450789385	6.987621850944393e-49	8.280652587328596	3.8242672088397754e-46	REACT:R-HSA-500792	GPCR ligand binding	9.4	area parastriata, inferior
GPER1	97	148	457	1774	5.902754450789385	6.987621850944393e-49	8.280652587328596	3.8242672088397754e-46	REACT:R-HSA-500792	GPCR ligand binding	10.0	area parastriata, parietal
GPER1	97	148	457	1774	5.902754450789385	6.987621850944393e-49	8.280652587328596	3.8242672088397754e-46	REACT:R-HSA-500792	GPCR ligand binding	11.3	area parastriata, superior
GPER1	97	148	457	1774	5.902754450789385	6.987621850944393e-49	8.280652587328596	3.8242672088397754e-46	REACT:R-HSA-500792	GPCR ligand binding	10.8	area parastriata, temporal
GPER1	97	148	457	1774	5.902754450789385	6.987621850944393e-49	8.280652587328596	3.8242672088397754e-46	REACT:R-HSA-500792	GPCR ligand binding	5.6	area postrema
GPER1	97	148	457	1774	5.902754450789385	6.987621850944393e-49	8.280652587328596	3.8242672088397754e-46	REACT:R-HSA-500792	GPCR ligand binding	9.6	area striata
GPER1	97	148	457	1774	5.902754450789385	6.987621850944393e-49	8.280652587328596	3.8242672088397754e-46	REACT:R-HSA-500792	GPCR ligand binding	6.6	area striata (white matter)
GPER1	97	148	457	1774	5.902754450789385	6.987621850944393e-49	8.280652587328596	3.8242672088397754e-46	REACT:R-HSA-500792	GPCR ligand binding	9.1	basal amygdala
GPER1	97	148	457	1774	5.902754450789385	6.987621850944393e-49	8.280652587328596	3.8242672088397754e-46	REACT:R-HSA-500792	GPCR ligand binding	12.2	caudate nucleus
GPER1	97	148	457	1774	5.902754450789385	6.987621850944393e-49	8.280652587328596	3.8242672088397754e-46	REACT:R-HSA-500792	GPCR ligand binding	8.3	central amygdala
GPER1	97	148	457	1774	5.902754450789385	6.987621850944393e-49	8.280652587328596	3.8242672088397754e-46	REACT:R-HSA-500792	GPCR ligand binding	9.7	centromedial thalamic nucleus
GPER1	97	148	457	1774	5.902754450789385	6.987621850944393e-49	8.280652587328596	3.8242672088397754e-46	REACT:R-HSA-500792	GPCR ligand binding	7.7	cerebellar cortex
GPER1	97	148	457	1774	5.902754450789385	6.987621850944393e-49	8.280652587328596	3.8242672088397754e-46	REACT:R-HSA-500792	GPCR ligand binding	8.3	cerebellar nuclei
GPER1	97	148	457	1774	5.902754450789385	6.987621850944393e-49	8.280652587328596	3.8242672088397754e-46	REACT:R-HSA-500792	GPCR ligand binding	6.8	cerebellar white matter
GPER1	97	148	457	1774	5.902754450789385	6.987621850944393e-49	8.280652587328596	3.8242672088397754e-46	REACT:R-HSA-500792	GPCR ligand binding	5.8	cervical spinal cord, central gray
GPER1	97	148	457	1774	5.902754450789385	6.987621850944393e-49	8.280652587328596	3.8242672088397754e-46	REACT:R-HSA-500792	GPCR ligand binding	5.4	cervical spinal cord, dorsal horn
GPER1	97	148	457	1774	5.902754450789385	6.987621850944393e-49	8.280652587328596	3.8242672088397754e-46	REACT:R-HSA-500792	GPCR ligand binding	6.1	cervical spinal cord, ventral horn
GPER1	97	148	457	1774	5.902754450789385	6.987621850944393e-49	8.280652587328596	3.8242672088397754e-46	REACT:R-HSA-500792	GPCR ligand binding	4.3	choroid plexus
GPER1	97	148	457	1774	5.902754450789385	6.987621850944393e-49	8.280652587328596	3.8242672088397754e-46	REACT:R-HSA-500792	GPCR ligand binding	11.9	claustrum
GPER1	97	148	457	1774	5.902754450789385	6.987621850944393e-49	8.280652587328596	3.8242672088397754e-46	REACT:R-HSA-500792	GPCR ligand binding	6.4	corpus callosum, genu (white matter)
GPER1	97	148	457	1774	5.902754450789385	6.987621850944393e-49	8.280652587328596	3.8242672088397754e-46	REACT:R-HSA-500792	GPCR ligand binding	7.0	corpus callosum, splenium (white matter)
GPER1	97	148	457	1774	5.902754450789385	6.987621850944393e-49	8.280652587328596	3.8242672088397754e-46	REACT:R-HSA-500792	GPCR ligand binding	9.0	corticomedial amygdala
GPER1	97	148	457	1774	5.902754450789385	6.987621850944393e-49	8.280652587328596	3.8242672088397754e-46	REACT:R-HSA-500792	GPCR ligand binding	7.5	cuneiform nucleus
GPER1	97	148	457	1774	5.902754450789385	6.987621850944393e-49	8.280652587328596	3.8242672088397754e-46	REACT:R-HSA-500792	GPCR ligand binding	8.1	dentate gyrus
GPER1	97	148	457	1774	5.902754450789385	6.987621850944393e-49	8.280652587328596	3.8242672088397754e-46	REACT:R-HSA-500792	GPCR ligand binding	7.4	dorsal cochlear nucleus
GPER1	97	148	457	1774	5.902754450789385	6.987621850944393e-49	8.280652587328596	3.8242672088397754e-46	REACT:R-HSA-500792	GPCR ligand binding	6.1	dorsal funiculus (white matter)
GPER1	97	148	457	1774	5.902754450789385	6.987621850944393e-49	8.280652587328596	3.8242672088397754e-46	REACT:R-HSA-500792	GPCR ligand binding	7.4	dorsal medullary reticular nucleus
GPER1	97	148	457	1774	5.902754450789385	6.987621850944393e-49	8.280652587328596	3.8242672088397754e-46	REACT:R-HSA-500792	GPCR ligand binding	5.6	dorsal motor vagal complex
GPER1	97	148	457	1774	5.902754450789385	6.987621850944393e-49	8.280652587328596	3.8242672088397754e-46	REACT:R-HSA-500792	GPCR ligand binding	7.8	dorsal raphe nucleus
GPER1	97	148	457	1774	5.902754450789385	6.987621850944393e-49	8.280652587328596	3.8242672088397754e-46	REACT:R-HSA-500792	GPCR ligand binding	7.2	dorsal tegmental nucleus
GPER1	97	148	457	1774	5.902754450789385	6.987621850944393e-49	8.280652587328596	3.8242672088397754e-46	REACT:R-HSA-500792	GPCR ligand binding	8.9	dorsolateral tegmental area
GPER1	97	148	457	1774	5.902754450789385	6.987621850944393e-49	8.280652587328596	3.8242672088397754e-46	REACT:R-HSA-500792	GPCR ligand binding	7.2	dorsomedial nucleus
GPER1	97	148	457	1774	5.902754450789385	6.987621850944393e-49	8.280652587328596	3.8242672088397754e-46	REACT:R-HSA-500792	GPCR ligand binding	9.8	entorhinal gyrus
GPER1	97	148	457	1774	5.902754450789385	6.987621850944393e-49	8.280652587328596	3.8242672088397754e-46	REACT:R-HSA-500792	GPCR ligand binding	8.1	flocculonodular lobe
GPER1	97	148	457	1774	5.902754450789385	6.987621850944393e-49	8.280652587328596	3.8242672088397754e-46	REACT:R-HSA-500792	GPCR ligand binding	11.2	frontal eye field
GPER1	97	148	457	1774	5.902754450789385	6.987621850944393e-49	8.280652587328596	3.8242672088397754e-46	REACT:R-HSA-500792	GPCR ligand binding	13.3	frontal operculum
GPER1	97	148	457	1774	5.902754450789385	6.987621850944393e-49	8.280652587328596	3.8242672088397754e-46	REACT:R-HSA-500792	GPCR ligand binding	10.7	fusiform gyrus
GPER1	97	148	457	1774	5.902754450789385	6.987621850944393e-49	8.280652587328596	3.8242672088397754e-46	REACT:R-HSA-500792	GPCR ligand binding	8.1	gigantocellular reticular nuclei, medullary
GPER1	97	148	457	1774	5.902754450789385	6.987621850944393e-49	8.280652587328596	3.8242672088397754e-46	REACT:R-HSA-500792	GPCR ligand binding	8.0	gigantocellular reticular nuclei, pars
GPER1	97	148	457	1774	5.902754450789385	6.987621850944393e-49	8.280652587328596	3.8242672088397754e-46	REACT:R-HSA-500792	GPCR ligand binding	9.4	globus pallidus, externus
GPER1	97	148	457	1774	5.902754450789385	6.987621850944393e-49	8.280652587328596	3.8242672088397754e-46	REACT:R-HSA-500792	GPCR ligand binding	8.8	globus pallidus, internus
GPER1	97	148	457	1774	5.902754450789385	6.987621850944393e-49	8.280652587328596	3.8242672088397754e-46	REACT:R-HSA-500792	GPCR ligand binding	8.7	habenula
GPER1	97	148	457	1774	5.902754450789385	6.987621850944393e-49	8.280652587328596	3.8242672088397754e-46	REACT:R-HSA-500792	GPCR ligand binding	8.3	hippocampus
GPER1	97	148	457	1774	5.902754450789385	6.987621850944393e-49	8.280652587328596	3.8242672088397754e-46	REACT:R-HSA-500792	GPCR ligand binding	8.7	hippocampus, CA1
GPER1	97	148	457	1774	5.902754450789385	6.987621850944393e-49	8.280652587328596	3.8242672088397754e-46	REACT:R-HSA-500792	GPCR ligand binding	10.5	hippocampus, CA2
GPER1	97	148	457	1774	5.902754450789385	6.987621850944393e-49	8.280652587328596	3.8242672088397754e-46	REACT:R-HSA-500792	GPCR ligand binding	8.5	hippocampus, CA3
GPER1	97	148	457	1774	5.902754450789385	6.987621850944393e-49	8.280652587328596	3.8242672088397754e-46	REACT:R-HSA-500792	GPCR ligand binding	9.5	inferior colliculus
GPER1	97	148	457	1774	5.902754450789385	6.987621850944393e-49	8.280652587328596	3.8242672088397754e-46	REACT:R-HSA-500792	GPCR ligand binding	14.3	inferior frontal gyrus, opercular
GPER1	97	148	457	1774	5.902754450789385	6.987621850944393e-49	8.280652587328596	3.8242672088397754e-46	REACT:R-HSA-500792	GPCR ligand binding	8.4	inferior olive
GPER1	97	148	457	1774	5.902754450789385	6.987621850944393e-49	8.280652587328596	3.8242672088397754e-46	REACT:R-HSA-500792	GPCR ligand binding	11.1	inferior parietal lobule
GPER1	97	148	457	1774	5.902754450789385	6.987621850944393e-49	8.280652587328596	3.8242672088397754e-46	REACT:R-HSA-500792	GPCR ligand binding	12.5	inferior temporal gyrus
GPER1	97	148	457	1774	5.902754450789385	6.987621850944393e-49	8.280652587328596	3.8242672088397754e-46	REACT:R-HSA-500792	GPCR ligand binding	10.5	intraparietal deep sulcus
GPER1	97	148	457	1774	5.902754450789385	6.987621850944393e-49	8.280652587328596	3.8242672088397754e-46	REACT:R-HSA-500792	GPCR ligand binding	5.6	Kolliker-Fuse nucleus
GPER1	97	148	457	1774	5.902754450789385	6.987621850944393e-49	8.280652587328596	3.8242672088397754e-46	REACT:R-HSA-500792	GPCR ligand binding	11.4	lateral amygdala
GPER1	97	148	457	1774	5.902754450789385	6.987621850944393e-49	8.280652587328596	3.8242672088397754e-46	REACT:R-HSA-500792	GPCR ligand binding	6.8	lateral funiculus (white matter)
GPER1	97	148	457	1774	5.902754450789385	6.987621850944393e-49	8.280652587328596	3.8242672088397754e-46	REACT:R-HSA-500792	GPCR ligand binding	8.1	lateral geniculate body
GPER1	97	148	457	1774	5.902754450789385	6.987621850944393e-49	8.280652587328596	3.8242672088397754e-46	REACT:R-HSA-500792	GPCR ligand binding	5.0	lateral hypothalamic area
GPER1	97	148	457	1774	5.902754450789385	6.987621850944393e-49	8.280652587328596	3.8242672088397754e-46	REACT:R-HSA-500792	GPCR ligand binding	8.2	lateral lemniscal nuclei
GPER1	97	148	457	1774	5.902754450789385	6.987621850944393e-49	8.280652587328596	3.8242672088397754e-46	REACT:R-HSA-500792	GPCR ligand binding	6.3	lateral medullary reticular nucleus
GPER1	97	148	457	1774	5.902754450789385	6.987621850944393e-49	8.280652587328596	3.8242672088397754e-46	REACT:R-HSA-500792	GPCR ligand binding	6.8	lateral parabrachial nucleus
GPER1	97	148	457	1774	5.902754450789385	6.987621850944393e-49	8.280652587328596	3.8242672088397754e-46	REACT:R-HSA-500792	GPCR ligand binding	7.9	lateral thalamic nuclei
GPER1	97	148	457	1774	5.902754450789385	6.987621850944393e-49	8.280652587328596	3.8242672088397754e-46	REACT:R-HSA-500792	GPCR ligand binding	4.3	lateral vestibular nucleus
GPER1	97	148	457	1774	5.902754450789385	6.987621850944393e-49	8.280652587328596	3.8242672088397754e-46	REACT:R-HSA-500792	GPCR ligand binding	10.3	lingual gyrus
GPER1	97	148	457	1774	5.902754450789385	6.987621850944393e-49	8.280652587328596	3.8242672088397754e-46	REACT:R-HSA-500792	GPCR ligand binding	5.5	locus coeruleus
GPER1	97	148	457	1774	5.902754450789385	6.987621850944393e-49	8.280652587328596	3.8242672088397754e-46	REACT:R-HSA-500792	GPCR ligand binding	9.5	mammillary body
GPER1	97	148	457	1774	5.902754450789385	6.987621850944393e-49	8.280652587328596	3.8242672088397754e-46	REACT:R-HSA-500792	GPCR ligand binding	8.1	medial dorsal thalamic nucleus
GPER1	97	148	457	1774	5.902754450789385	6.987621850944393e-49	8.280652587328596	3.8242672088397754e-46	REACT:R-HSA-500792	GPCR ligand binding	6.8	medial geniculate body
GPER1	97	148	457	1774	5.902754450789385	6.987621850944393e-49	8.280652587328596	3.8242672088397754e-46	REACT:R-HSA-500792	GPCR ligand binding	6.5	medial olivary nucleus
GPER1	97	148	457	1774	5.902754450789385	6.987621850944393e-49	8.280652587328596	3.8242672088397754e-46	REACT:R-HSA-500792	GPCR ligand binding	9.2	medial parabrachial nucleus
GPER1	97	148	457	1774	5.902754450789385	6.987621850944393e-49	8.280652587328596	3.8242672088397754e-46	REACT:R-HSA-500792	GPCR ligand binding	7.5	medial periolivary nuclei
GPER1	97	148	457	1774	5.902754450789385	6.987621850944393e-49	8.280652587328596	3.8242672088397754e-46	REACT:R-HSA-500792	GPCR ligand binding	6.6	medial vestibular nucleus
GPER1	97	148	457	1774	5.902754450789385	6.987621850944393e-49	8.280652587328596	3.8242672088397754e-46	REACT:R-HSA-500792	GPCR ligand binding	4.9	median raphe nucleus
GPER1	97	148	457	1774	5.902754450789385	6.987621850944393e-49	8.280652587328596	3.8242672088397754e-46	REACT:R-HSA-500792	GPCR ligand binding	10.8	middle cingulate cortex
GPER1	97	148	457	1774	5.902754450789385	6.987621850944393e-49	8.280652587328596	3.8242672088397754e-46	REACT:R-HSA-500792	GPCR ligand binding	10.9	middle temporal gyrus
GPER1	97	148	457	1774	5.902754450789385	6.987621850944393e-49	8.280652587328596	3.8242672088397754e-46	REACT:R-HSA-500792	GPCR ligand binding	7.2	motor facial nucleus
GPER1	97	148	457	1774	5.902754450789385	6.987621850944393e-49	8.280652587328596	3.8242672088397754e-46	REACT:R-HSA-500792	GPCR ligand binding	5.8	motor hypoglossal nucleus
GPER1	97	148	457	1774	5.902754450789385	6.987621850944393e-49	8.280652587328596	3.8242672088397754e-46	REACT:R-HSA-500792	GPCR ligand binding	8.8	motor trigeminal nucleus
GPER1	97	148	457	1774	5.902754450789385	6.987621850944393e-49	8.280652587328596	3.8242672088397754e-46	REACT:R-HSA-500792	GPCR ligand binding	7.1	nuclei of the trapezoid body
GPER1	97	148	457	1774	5.902754450789385	6.987621850944393e-49	8.280652587328596	3.8242672088397754e-46	REACT:R-HSA-500792	GPCR ligand binding	12.3	nucleus accumbens
GPER1	97	148	457	1774	5.902754450789385	6.987621850944393e-49	8.280652587328596	3.8242672088397754e-46	REACT:R-HSA-500792	GPCR ligand binding	9.2	nucleus ambiguus
GPER1	97	148	457	1774	5.902754450789385	6.987621850944393e-49	8.280652587328596	3.8242672088397754e-46	REACT:R-HSA-500792	GPCR ligand binding	11.7	nucleus basalis of Meynert
GPER1	97	148	457	1774	5.902754450789385	6.987621850944393e-49	8.280652587328596	3.8242672088397754e-46	REACT:R-HSA-500792	GPCR ligand binding	6.4	nucleus cuneatus
GPER1	97	148	457	1774	5.902754450789385	6.987621850944393e-49	8.280652587328596	3.8242672088397754e-46	REACT:R-HSA-500792	GPCR ligand binding	6.4	nucleus gracilis
GPER1	97	148	457	1774	5.902754450789385	6.987621850944393e-49	8.280652587328596	3.8242672088397754e-46	REACT:R-HSA-500792	GPCR ligand binding	9.1	nucleus of the diagonal band
GPER1	97	148	457	1774	5.902754450789385	6.987621850944393e-49	8.280652587328596	3.8242672088397754e-46	REACT:R-HSA-500792	GPCR ligand binding	7.2	nucleus raphe magnus
GPER1	97	148	457	1774	5.902754450789385	6.987621850944393e-49	8.280652587328596	3.8242672088397754e-46	REACT:R-HSA-500792	GPCR ligand binding	6.6	nucleus raphe obscurus
GPER1	97	148	457	1774	5.902754450789385	6.987621850944393e-49	8.280652587328596	3.8242672088397754e-46	REACT:R-HSA-500792	GPCR ligand binding	6.8	nucleus raphe pallidus
GPER1	97	148	457	1774	5.902754450789385	6.987621850944393e-49	8.280652587328596	3.8242672088397754e-46	REACT:R-HSA-500792	GPCR ligand binding	9.5	nucleus reuniens
GPER1	97	148	457	1774	5.902754450789385	6.987621850944393e-49	8.280652587328596	3.8242672088397754e-46	REACT:R-HSA-500792	GPCR ligand binding	12.4	nucleus rhomboideus
GPER1	97	148	457	1774	5.902754450789385	6.987621850944393e-49	8.280652587328596	3.8242672088397754e-46	REACT:R-HSA-500792	GPCR ligand binding	6.0	nucleus tractus solitarii
GPER1	97	148	457	1774	5.902754450789385	6.987621850944393e-49	8.280652587328596	3.8242672088397754e-46	REACT:R-HSA-500792	GPCR ligand binding	9.9	occipital cortex
GPER1	97	148	457	1774	5.902754450789385	6.987621850944393e-49	8.280652587328596	3.8242672088397754e-46	REACT:R-HSA-500792	GPCR ligand binding	7.3	occipital cortex (white matter)
GPER1	97	148	457	1774	5.902754450789385	6.987621850944393e-49	8.280652587328596	3.8242672088397754e-46	REACT:R-HSA-500792	GPCR ligand binding	12.8	olfactory area
GPER1	97	148	457	1774	5.902754450789385	6.987621850944393e-49	8.280652587328596	3.8242672088397754e-46	REACT:R-HSA-500792	GPCR ligand binding	10.8	olfactory tubercle
GPER1	97	148	457	1774	5.902754450789385	6.987621850944393e-49	8.280652587328596	3.8242672088397754e-46	REACT:R-HSA-500792	GPCR ligand binding	14.2	orbitofrontal gyrus, anterior
GPER1	97	148	457	1774	5.902754450789385	6.987621850944393e-49	8.280652587328596	3.8242672088397754e-46	REACT:R-HSA-500792	GPCR ligand binding	8.7	paracentral lobule, anterior
GPER1	97	148	457	1774	5.902754450789385	6.987621850944393e-49	8.280652587328596	3.8242672088397754e-46	REACT:R-HSA-500792	GPCR ligand binding	9.2	paracentral lobule, posterior
GPER1	97	148	457	1774	5.902754450789385	6.987621850944393e-49	8.280652587328596	3.8242672088397754e-46	REACT:R-HSA-500792	GPCR ligand binding	9.8	parahippocampal cortex
GPER1	97	148	457	1774	5.902754450789385	6.987621850944393e-49	8.280652587328596	3.8242672088397754e-46	REACT:R-HSA-500792	GPCR ligand binding	7.0	parahippocampal cortex (white matter)
GPER1	97	148	457	1774	5.902754450789385	6.987621850944393e-49	8.280652587328596	3.8242672088397754e-46	REACT:R-HSA-500792	GPCR ligand binding	7.0	paramedian reticular nucleus
GPER1	97	148	457	1774	5.902754450789385	6.987621850944393e-49	8.280652587328596	3.8242672088397754e-46	REACT:R-HSA-500792	GPCR ligand binding	3.3	paraventricular nucleus
GPER1	97	148	457	1774	5.902754450789385	6.987621850944393e-49	8.280652587328596	3.8242672088397754e-46	REACT:R-HSA-500792	GPCR ligand binding	11.2	parietal operculum
GPER1	97	148	457	1774	5.902754450789385	6.987621850944393e-49	8.280652587328596	3.8242672088397754e-46	REACT:R-HSA-500792	GPCR ligand binding	11.6	parieto-insular cortex
GPER1	97	148	457	1774	5.902754450789385	6.987621850944393e-49	8.280652587328596	3.8242672088397754e-46	REACT:R-HSA-500792	GPCR ligand binding	10.3	parieto-occipital transitional area
GPER1	97	148	457	1774	5.902754450789385	6.987621850944393e-49	8.280652587328596	3.8242672088397754e-46	REACT:R-HSA-500792	GPCR ligand binding	6.0	parieto-temporal junction (white matter)
GPER1	97	148	457	1774	5.902754450789385	6.987621850944393e-49	8.280652587328596	3.8242672088397754e-46	REACT:R-HSA-500792	GPCR ligand binding	7.5	parvicellular reticular nuclei
GPER1	97	148	457	1774	5.902754450789385	6.987621850944393e-49	8.280652587328596	3.8242672088397754e-46	REACT:R-HSA-500792	GPCR ligand binding	8.2	parvicellular reticular nuclei, medullary
GPER1	97	148	457	1774	5.902754450789385	6.987621850944393e-49	8.280652587328596	3.8242672088397754e-46	REACT:R-HSA-500792	GPCR ligand binding	8.1	pedunculopontine tegmental nucleus
GPER1	97	148	457	1774	5.902754450789385	6.987621850944393e-49	8.280652587328596	3.8242672088397754e-46	REACT:R-HSA-500792	GPCR ligand binding	6.1	periaquaductal grey, anterior
GPER1	97	148	457	1774	5.902754450789385	6.987621850944393e-49	8.280652587328596	3.8242672088397754e-46	REACT:R-HSA-500792	GPCR ligand binding	6.3	periaquaductal grey, dorsal
GPER1	97	148	457	1774	5.902754450789385	6.987621850944393e-49	8.280652587328596	3.8242672088397754e-46	REACT:R-HSA-500792	GPCR ligand binding	8.0	periaquaductal grey, lateral
GPER1	97	148	457	1774	5.902754450789385	6.987621850944393e-49	8.280652587328596	3.8242672088397754e-46	REACT:R-HSA-500792	GPCR ligand binding	9.6	perirhinal gyrus
GPER1	97	148	457	1774	5.902754450789385	6.987621850944393e-49	8.280652587328596	3.8242672088397754e-46	REACT:R-HSA-500792	GPCR ligand binding	5.6	peritrigeminal nucleus
GPER1	97	148	457	1774	5.902754450789385	6.987621850944393e-49	8.280652587328596	3.8242672088397754e-46	REACT:R-HSA-500792	GPCR ligand binding	10.6	piriform cortex
GPER1	97	148	457	1774	5.902754450789385	6.987621850944393e-49	8.280652587328596	3.8242672088397754e-46	REACT:R-HSA-500792	GPCR ligand binding	8.8	pontine nuclei
GPER1	97	148	457	1774	5.902754450789385	6.987621850944393e-49	8.280652587328596	3.8242672088397754e-46	REACT:R-HSA-500792	GPCR ligand binding	6.1	pontine raphe nucleus
GPER1	97	148	457	1774	5.902754450789385	6.987621850944393e-49	8.280652587328596	3.8242672088397754e-46	REACT:R-HSA-500792	GPCR ligand binding	6.7	postcentral gyrus
GPER1	97	148	457	1774	5.902754450789385	6.987621850944393e-49	8.280652587328596	3.8242672088397754e-46	REACT:R-HSA-500792	GPCR ligand binding	9.9	postcentral gyrus, dorsal
GPER1	97	148	457	1774	5.902754450789385	6.987621850944393e-49	8.280652587328596	3.8242672088397754e-46	REACT:R-HSA-500792	GPCR ligand binding	10.2	postcentral gyrus, middle
GPER1	97	148	457	1774	5.902754450789385	6.987621850944393e-49	8.280652587328596	3.8242672088397754e-46	REACT:R-HSA-500792	GPCR ligand binding	10.5	postcentral gyrus, ventral
GPER1	97	148	457	1774	5.902754450789385	6.987621850944393e-49	8.280652587328596	3.8242672088397754e-46	REACT:R-HSA-500792	GPCR ligand binding	8.7	posterior cingulate cortex
GPER1	97	148	457	1774	5.902754450789385	6.987621850944393e-49	8.280652587328596	3.8242672088397754e-46	REACT:R-HSA-500792	GPCR ligand binding	10.7	posterior cingulate cortex, dorsal
GPER1	97	148	457	1774	5.902754450789385	6.987621850944393e-49	8.280652587328596	3.8242672088397754e-46	REACT:R-HSA-500792	GPCR ligand binding	11.2	posterior cingulate cortex, ventral
GPER1	97	148	457	1774	5.902754450789385	6.987621850944393e-49	8.280652587328596	3.8242672088397754e-46	REACT:R-HSA-500792	GPCR ligand binding	11.2	posterior insular cortex
GPER1	97	148	457	1774	5.902754450789385	6.987621850944393e-49	8.280652587328596	3.8242672088397754e-46	REACT:R-HSA-500792	GPCR ligand binding	8.1	posterior thalamic nucleus
GPER1	97	148	457	1774	5.902754450789385	6.987621850944393e-49	8.280652587328596	3.8242672088397754e-46	REACT:R-HSA-500792	GPCR ligand binding	7.6	posteroventral cochlear nucleus
GPER1	97	148	457	1774	5.902754450789385	6.987621850944393e-49	8.280652587328596	3.8242672088397754e-46	REACT:R-HSA-500792	GPCR ligand binding	12.3	precentral gyrus
GPER1	97	148	457	1774	5.902754450789385	6.987621850944393e-49	8.280652587328596	3.8242672088397754e-46	REACT:R-HSA-500792	GPCR ligand binding	10.4	precentral gyrus, dorsal
GPER1	97	148	457	1774	5.902754450789385	6.987621850944393e-49	8.280652587328596	3.8242672088397754e-46	REACT:R-HSA-500792	GPCR ligand binding	10.8	precentral gyrus, middle
GPER1	97	148	457	1774	5.902754450789385	6.987621850944393e-49	8.280652587328596	3.8242672088397754e-46	REACT:R-HSA-500792	GPCR ligand binding	9.8	precentral gyrus, ventral
GPER1	97	148	457	1774	5.902754450789385	6.987621850944393e-49	8.280652587328596	3.8242672088397754e-46	REACT:R-HSA-500792	GPCR ligand binding	10.1	precuneus
GPER1	97	148	457	1774	5.902754450789385	6.987621850944393e-49	8.280652587328596	3.8242672088397754e-46	REACT:R-HSA-500792	GPCR ligand binding	10.1	premotor cortex, dorsal
GPER1	97	148	457	1774	5.902754450789385	6.987621850944393e-49	8.280652587328596	3.8242672088397754e-46	REACT:R-HSA-500792	GPCR ligand binding	10.0	premotor cortex, ventral
GPER1	97	148	457	1774	5.902754450789385	6.987621850944393e-49	8.280652587328596	3.8242672088397754e-46	REACT:R-HSA-500792	GPCR ligand binding	6.1	preoptic area
GPER1	97	148	457	1774	5.902754450789385	6.987621850944393e-49	8.280652587328596	3.8242672088397754e-46	REACT:R-HSA-500792	GPCR ligand binding	8.8	prepositus hypoglossal nucleus
GPER1	97	148	457	1774	5.902754450789385	6.987621850944393e-49	8.280652587328596	3.8242672088397754e-46	REACT:R-HSA-500792	GPCR ligand binding	7.2	pretectal area
GPER1	97	148	457	1774	5.902754450789385	6.987621850944393e-49	8.280652587328596	3.8242672088397754e-46	REACT:R-HSA-500792	GPCR ligand binding	7.3	principal sensory trigeminal nucleus
GPER1	97	148	457	1774	5.902754450789385	6.987621850944393e-49	8.280652587328596	3.8242672088397754e-46	REACT:R-HSA-500792	GPCR ligand binding	7.2	pulvinar
GPER1	97	148	457	1774	5.902754450789385	6.987621850944393e-49	8.280652587328596	3.8242672088397754e-46	REACT:R-HSA-500792	GPCR ligand binding	11.6	putamen
GPER1	97	148	457	1774	5.902754450789385	6.987621850944393e-49	8.280652587328596	3.8242672088397754e-46	REACT:R-HSA-500792	GPCR ligand binding	9.3	red nucleus
GPER1	97	148	457	1774	5.902754450789385	6.987621850944393e-49	8.280652587328596	3.8242672088397754e-46	REACT:R-HSA-500792	GPCR ligand binding	7.5	reticular pontine nucleus, caudal
GPER1	97	148	457	1774	5.902754450789385	6.987621850944393e-49	8.280652587328596	3.8242672088397754e-46	REACT:R-HSA-500792	GPCR ligand binding	8.2	reticular pontine nucleus, oral
GPER1	97	148	457	1774	5.902754450789385	6.987621850944393e-49	8.280652587328596	3.8242672088397754e-46	REACT:R-HSA-500792	GPCR ligand binding	7.3	reticulotegmental nucleus
GPER1	97	148	457	1774	5.902754450789385	6.987621850944393e-49	8.280652587328596	3.8242672088397754e-46	REACT:R-HSA-500792	GPCR ligand binding	15.6	retrosplenial cortex
GPER1	97	148	457	1774	5.902754450789385	6.987621850944393e-49	8.280652587328596	3.8242672088397754e-46	REACT:R-HSA-500792	GPCR ligand binding	9.9	septal nuclei
GPER1	97	148	457	1774	5.902754450789385	6.987621850944393e-49	8.280652587328596	3.8242672088397754e-46	REACT:R-HSA-500792	GPCR ligand binding	8.3	somatomor cortex, precentral gyrus (white matter)
GPER1	97	148	457	1774	5.902754450789385	6.987621850944393e-49	8.280652587328596	3.8242672088397754e-46	REACT:R-HSA-500792	GPCR ligand binding	7.9	somatosensory cortex, postcentral gyrus, ventral (white matter)
GPER1	97	148	457	1774	5.902754450789385	6.987621850944393e-49	8.280652587328596	3.8242672088397754e-46	REACT:R-HSA-500792	GPCR ligand binding	5.5	spinal trigeminal nucleus, caudal
GPER1	97	148	457	1774	5.902754450789385	6.987621850944393e-49	8.280652587328596	3.8242672088397754e-46	REACT:R-HSA-500792	GPCR ligand binding	5.4	spinal trigeminal nucleus, interpolar
GPER1	97	148	457	1774	5.902754450789385	6.987621850944393e-49	8.280652587328596	3.8242672088397754e-46	REACT:R-HSA-500792	GPCR ligand binding	6.6	spinal trigeminal nucleus, oral
GPER1	97	148	457	1774	5.902754450789385	6.987621850944393e-49	8.280652587328596	3.8242672088397754e-46	REACT:R-HSA-500792	GPCR ligand binding	6.6	spinal vestibular nucleus
GPER1	97	148	457	1774	5.902754450789385	6.987621850944393e-49	8.280652587328596	3.8242672088397754e-46	REACT:R-HSA-500792	GPCR ligand binding	11.1	stria terminalis, bed nucleus
GPER1	97	148	457	1774	5.902754450789385	6.987621850944393e-49	8.280652587328596	3.8242672088397754e-46	REACT:R-HSA-500792	GPCR ligand binding	11.6	subcentral gyrus, S2
GPER1	97	148	457	1774	5.902754450789385	6.987621850944393e-49	8.280652587328596	3.8242672088397754e-46	REACT:R-HSA-500792	GPCR ligand binding	8.4	subcoeruleus area
GPER1	97	148	457	1774	5.902754450789385	6.987621850944393e-49	8.280652587328596	3.8242672088397754e-46	REACT:R-HSA-500792	GPCR ligand binding	9.1	subiculum
GPER1	97	148	457	1774	5.902754450789385	6.987621850944393e-49	8.280652587328596	3.8242672088397754e-46	REACT:R-HSA-500792	GPCR ligand binding	6.6	substantia nigra
GPER1	97	148	457	1774	5.902754450789385	6.987621850944393e-49	8.280652587328596	3.8242672088397754e-46	REACT:R-HSA-500792	GPCR ligand binding	8.1	subthalamic nucleus
GPER1	97	148	457	1774	5.902754450789385	6.987621850944393e-49	8.280652587328596	3.8242672088397754e-46	REACT:R-HSA-500792	GPCR ligand binding	7.3	superior colliculus
GPER1	97	148	457	1774	5.902754450789385	6.987621850944393e-49	8.280652587328596	3.8242672088397754e-46	REACT:R-HSA-500792	GPCR ligand binding	7.2	superior olive
GPER1	97	148	457	1774	5.902754450789385	6.987621850944393e-49	8.280652587328596	3.8242672088397754e-46	REACT:R-HSA-500792	GPCR ligand binding	10.8	superior parietal lobule
GPER1	97	148	457	1774	5.902754450789385	6.987621850944393e-49	8.280652587328596	3.8242672088397754e-46	REACT:R-HSA-500792	GPCR ligand binding	10.1	superior temporal gyrus
GPER1	97	148	457	1774	5.902754450789385	6.987621850944393e-49	8.280652587328596	3.8242672088397754e-46	REACT:R-HSA-500792	GPCR ligand binding	5.0	superior vestibular nucleus
GPER1	97	148	457	1774	5.902754450789385	6.987621850944393e-49	8.280652587328596	3.8242672088397754e-46	REACT:R-HSA-500792	GPCR ligand binding	10.9	supplementary motor cortex
GPER1	97	148	457	1774	5.902754450789385	6.987621850944393e-49	8.280652587328596	3.8242672088397754e-46	REACT:R-HSA-500792	GPCR ligand binding	10.7	supramarginal gyrus
GPER1	97	148	457	1774	5.902754450789385	6.987621850944393e-49	8.280652587328596	3.8242672088397754e-46	REACT:R-HSA-500792	GPCR ligand binding	6.3	supraoptic nucleus
GPER1	97	148	457	1774	5.902754450789385	6.987621850944393e-49	8.280652587328596	3.8242672088397754e-46	REACT:R-HSA-500792	GPCR ligand binding	9.3	temporal pole
GPER1	97	148	457	1774	5.902754450789385	6.987621850944393e-49	8.280652587328596	3.8242672088397754e-46	REACT:R-HSA-500792	GPCR ligand binding	8.3	temporal white matter
GPER1	97	148	457	1774	5.902754450789385	6.987621850944393e-49	8.280652587328596	3.8242672088397754e-46	REACT:R-HSA-500792	GPCR ligand binding	11.6	temporo-insular cortex, parainsular gyrus
GPER1	97	148	457	1774	5.902754450789385	6.987621850944393e-49	8.280652587328596	3.8242672088397754e-46	REACT:R-HSA-500792	GPCR ligand binding	13.2	temporo-occipital transitional zone
GPER1	97	148	457	1774	5.902754450789385	6.987621850944393e-49	8.280652587328596	3.8242672088397754e-46	REACT:R-HSA-500792	GPCR ligand binding	11.7	transversal temporal gyrus, anterior
GPER1	97	148	457	1774	5.902754450789385	6.987621850944393e-49	8.280652587328596	3.8242672088397754e-46	REACT:R-HSA-500792	GPCR ligand binding	12.2	transversal temporal gyrus, posterior
GPER1	97	148	457	1774	5.902754450789385	6.987621850944393e-49	8.280652587328596	3.8242672088397754e-46	REACT:R-HSA-500792	GPCR ligand binding	6.1	ventral medullary reticular nucleus
GPER1	97	148	457	1774	5.902754450789385	6.987621850944393e-49	8.280652587328596	3.8242672088397754e-46	REACT:R-HSA-500792	GPCR ligand binding	7.7	ventral periolivary nuclei
GPER1	97	148	457	1774	5.902754450789385	6.987621850944393e-49	8.280652587328596	3.8242672088397754e-46	REACT:R-HSA-500792	GPCR ligand binding	8.1	ventral posterolateral thalamic nucleus
GPER1	97	148	457	1774	5.902754450789385	6.987621850944393e-49	8.280652587328596	3.8242672088397754e-46	REACT:R-HSA-500792	GPCR ligand binding	9.4	ventral posteromedial thalamic nucleus
GPER1	97	148	457	1774	5.902754450789385	6.987621850944393e-49	8.280652587328596	3.8242672088397754e-46	REACT:R-HSA-500792	GPCR ligand binding	6.6	ventral tegmental area
GPER1	97	148	457	1774	5.902754450789385	6.987621850944393e-49	8.280652587328596	3.8242672088397754e-46	REACT:R-HSA-500792	GPCR ligand binding	7.4	ventral thalamic nuclei
GPER1	97	148	457	1774	5.902754450789385	6.987621850944393e-49	8.280652587328596	3.8242672088397754e-46	REACT:R-HSA-500792	GPCR ligand binding	7.1	ventrolateral medulla, A1-C1 cell groups
GPER1	97	148	457	1774	5.902754450789385	6.987621850944393e-49	8.280652587328596	3.8242672088397754e-46	REACT:R-HSA-500792	GPCR ligand binding	7.3	ventrolateral tegmental area, A5 NE cell group
GPER1	97	148	457	1774	5.902754450789385	6.987621850944393e-49	8.280652587328596	3.8242672088397754e-46	REACT:R-HSA-500792	GPCR ligand binding	6.5	ventromedial nucleus
GPER1	97	148	457	1774	5.902754450789385	6.987621850944393e-49	8.280652587328596	3.8242672088397754e-46	REACT:R-HSA-500792	GPCR ligand binding	8.9	vermis
GPER1	97	148	457	1774	5.902754450789385	6.987621850944393e-49	8.280652587328596	3.8242672088397754e-46	REACT:R-HSA-500792	GPCR ligand binding	8.3	zona incerta
GPER1	97	148	457	1774	5.902754450789385	6.987621850944393e-49	8.280652587328596	3.8242672088397754e-46	REACT:R-HSA-375276	Peptide ligand-binding receptors	7.6	amygdala
GPER1	97	148	457	1774	5.902754450789385	6.987621850944393e-49	8.280652587328596	3.8242672088397754e-46	REACT:R-HSA-375276	Peptide ligand-binding receptors	10.8	angular gyrus
GPER1	97	148	457	1774	5.902754450789385	6.987621850944393e-49	8.280652587328596	3.8242672088397754e-46	REACT:R-HSA-375276	Peptide ligand-binding receptors	4.7	angular gyrus (white matter)
GPER1	97	148	457	1774	5.902754450789385	6.987621850944393e-49	8.280652587328596	3.8242672088397754e-46	REACT:R-HSA-375276	Peptide ligand-binding receptors	10.8	anterior cingulate cortex, supragenual-dorsal
GPER1	97	148	457	1774	5.902754450789385	6.987621850944393e-49	8.280652587328596	3.8242672088397754e-46	REACT:R-HSA-375276	Peptide ligand-binding receptors	10.0	anterior cingulate cortex, supragenual-ventral
GPER1	97	148	457	1774	5.902754450789385	6.987621850944393e-49	8.280652587328596	3.8242672088397754e-46	REACT:R-HSA-375276	Peptide ligand-binding receptors	7.0	anterior cochlear nucleus, ventral
GPER1	97	148	457	1774	5.902754450789385	6.987621850944393e-49	8.280652587328596	3.8242672088397754e-46	REACT:R-HSA-375276	Peptide ligand-binding receptors	6.2	anterior funiculus (white matter)
GPER1	97	148	457	1774	5.902754450789385	6.987621850944393e-49	8.280652587328596	3.8242672088397754e-46	REACT:R-HSA-375276	Peptide ligand-binding receptors	11.4	anterior insular cortex, dorsal
GPER1	97	148	457	1774	5.902754450789385	6.987621850944393e-49	8.280652587328596	3.8242672088397754e-46	REACT:R-HSA-375276	Peptide ligand-binding receptors	10.9	anterior insular cortex, ventral
GPER1	97	148	457	1774	5.902754450789385	6.987621850944393e-49	8.280652587328596	3.8242672088397754e-46	REACT:R-HSA-375276	Peptide ligand-binding receptors	8.1	anterior thalamic nucleus, ventral
GPER1	97	148	457	1774	5.902754450789385	6.987621850944393e-49	8.280652587328596	3.8242672088397754e-46	REACT:R-HSA-375276	Peptide ligand-binding receptors	6.5	arcuate nucleus
GPER1	97	148	457	1774	5.902754450789385	6.987621850944393e-49	8.280652587328596	3.8242672088397754e-46	REACT:R-HSA-375276	Peptide ligand-binding receptors	9.4	area parastriata, inferior
GPER1	97	148	457	1774	5.902754450789385	6.987621850944393e-49	8.280652587328596	3.8242672088397754e-46	REACT:R-HSA-375276	Peptide ligand-binding receptors	10.0	area parastriata, parietal
GPER1	97	148	457	1774	5.902754450789385	6.987621850944393e-49	8.280652587328596	3.8242672088397754e-46	REACT:R-HSA-375276	Peptide ligand-binding receptors	11.3	area parastriata, superior
GPER1	97	148	457	1774	5.902754450789385	6.987621850944393e-49	8.280652587328596	3.8242672088397754e-46	REACT:R-HSA-375276	Peptide ligand-binding receptors	10.8	area parastriata, temporal
GPER1	97	148	457	1774	5.902754450789385	6.987621850944393e-49	8.280652587328596	3.8242672088397754e-46	REACT:R-HSA-375276	Peptide ligand-binding receptors	5.6	area postrema
GPER1	97	148	457	1774	5.902754450789385	6.987621850944393e-49	8.280652587328596	3.8242672088397754e-46	REACT:R-HSA-375276	Peptide ligand-binding receptors	9.6	area striata
GPER1	97	148	457	1774	5.902754450789385	6.987621850944393e-49	8.280652587328596	3.8242672088397754e-46	REACT:R-HSA-375276	Peptide ligand-binding receptors	6.6	area striata (white matter)
GPER1	97	148	457	1774	5.902754450789385	6.987621850944393e-49	8.280652587328596	3.8242672088397754e-46	REACT:R-HSA-375276	Peptide ligand-binding receptors	9.1	basal amygdala
GPER1	97	148	457	1774	5.902754450789385	6.987621850944393e-49	8.280652587328596	3.8242672088397754e-46	REACT:R-HSA-375276	Peptide ligand-binding receptors	12.2	caudate nucleus
GPER1	97	148	457	1774	5.902754450789385	6.987621850944393e-49	8.280652587328596	3.8242672088397754e-46	REACT:R-HSA-375276	Peptide ligand-binding receptors	8.3	central amygdala
GPER1	97	148	457	1774	5.902754450789385	6.987621850944393e-49	8.280652587328596	3.8242672088397754e-46	REACT:R-HSA-375276	Peptide ligand-binding receptors	9.7	centromedial thalamic nucleus
GPER1	97	148	457	1774	5.902754450789385	6.987621850944393e-49	8.280652587328596	3.8242672088397754e-46	REACT:R-HSA-375276	Peptide ligand-binding receptors	7.7	cerebellar cortex
GPER1	97	148	457	1774	5.902754450789385	6.987621850944393e-49	8.280652587328596	3.8242672088397754e-46	REACT:R-HSA-375276	Peptide ligand-binding receptors	8.3	cerebellar nuclei
GPER1	97	148	457	1774	5.902754450789385	6.987621850944393e-49	8.280652587328596	3.8242672088397754e-46	REACT:R-HSA-375276	Peptide ligand-binding receptors	6.8	cerebellar white matter
GPER1	97	148	457	1774	5.902754450789385	6.987621850944393e-49	8.280652587328596	3.8242672088397754e-46	REACT:R-HSA-375276	Peptide ligand-binding receptors	5.8	cervical spinal cord, central gray
GPER1	97	148	457	1774	5.902754450789385	6.987621850944393e-49	8.280652587328596	3.8242672088397754e-46	REACT:R-HSA-375276	Peptide ligand-binding receptors	5.4	cervical spinal cord, dorsal horn
GPER1	97	148	457	1774	5.902754450789385	6.987621850944393e-49	8.280652587328596	3.8242672088397754e-46	REACT:R-HSA-375276	Peptide ligand-binding receptors	6.1	cervical spinal cord, ventral horn
GPER1	97	148	457	1774	5.902754450789385	6.987621850944393e-49	8.280652587328596	3.8242672088397754e-46	REACT:R-HSA-375276	Peptide ligand-binding receptors	4.3	choroid plexus
GPER1	97	148	457	1774	5.902754450789385	6.987621850944393e-49	8.280652587328596	3.8242672088397754e-46	REACT:R-HSA-375276	Peptide ligand-binding receptors	11.9	claustrum
GPER1	97	148	457	1774	5.902754450789385	6.987621850944393e-49	8.280652587328596	3.8242672088397754e-46	REACT:R-HSA-375276	Peptide ligand-binding receptors	6.4	corpus callosum, genu (white matter)
GPER1	97	148	457	1774	5.902754450789385	6.987621850944393e-49	8.280652587328596	3.8242672088397754e-46	REACT:R-HSA-375276	Peptide ligand-binding receptors	7.0	corpus callosum, splenium (white matter)
GPER1	97	148	457	1774	5.902754450789385	6.987621850944393e-49	8.280652587328596	3.8242672088397754e-46	REACT:R-HSA-375276	Peptide ligand-binding receptors	9.0	corticomedial amygdala
GPER1	97	148	457	1774	5.902754450789385	6.987621850944393e-49	8.280652587328596	3.8242672088397754e-46	REACT:R-HSA-375276	Peptide ligand-binding receptors	7.5	cuneiform nucleus
GPER1	97	148	457	1774	5.902754450789385	6.987621850944393e-49	8.280652587328596	3.8242672088397754e-46	REACT:R-HSA-375276	Peptide ligand-binding receptors	8.1	dentate gyrus
GPER1	97	148	457	1774	5.902754450789385	6.987621850944393e-49	8.280652587328596	3.8242672088397754e-46	REACT:R-HSA-375276	Peptide ligand-binding receptors	7.4	dorsal cochlear nucleus
GPER1	97	148	457	1774	5.902754450789385	6.987621850944393e-49	8.280652587328596	3.8242672088397754e-46	REACT:R-HSA-375276	Peptide ligand-binding receptors	6.1	dorsal funiculus (white matter)
GPER1	97	148	457	1774	5.902754450789385	6.987621850944393e-49	8.280652587328596	3.8242672088397754e-46	REACT:R-HSA-375276	Peptide ligand-binding receptors	7.4	dorsal medullary reticular nucleus
GPER1	97	148	457	1774	5.902754450789385	6.987621850944393e-49	8.280652587328596	3.8242672088397754e-46	REACT:R-HSA-375276	Peptide ligand-binding receptors	5.6	dorsal motor vagal complex
GPER1	97	148	457	1774	5.902754450789385	6.987621850944393e-49	8.280652587328596	3.8242672088397754e-46	REACT:R-HSA-375276	Peptide ligand-binding receptors	7.8	dorsal raphe nucleus
GPER1	97	148	457	1774	5.902754450789385	6.987621850944393e-49	8.280652587328596	3.8242672088397754e-46	REACT:R-HSA-375276	Peptide ligand-binding receptors	7.2	dorsal tegmental nucleus
GPER1	97	148	457	1774	5.902754450789385	6.987621850944393e-49	8.280652587328596	3.8242672088397754e-46	REACT:R-HSA-375276	Peptide ligand-binding receptors	8.9	dorsolateral tegmental area
GPER1	97	148	457	1774	5.902754450789385	6.987621850944393e-49	8.280652587328596	3.8242672088397754e-46	REACT:R-HSA-375276	Peptide ligand-binding receptors	7.2	dorsomedial nucleus
GPER1	97	148	457	1774	5.902754450789385	6.987621850944393e-49	8.280652587328596	3.8242672088397754e-46	REACT:R-HSA-375276	Peptide ligand-binding receptors	9.8	entorhinal gyrus
GPER1	97	148	457	1774	5.902754450789385	6.987621850944393e-49	8.280652587328596	3.8242672088397754e-46	REACT:R-HSA-375276	Peptide ligand-binding receptors	8.1	flocculonodular lobe
GPER1	97	148	457	1774	5.902754450789385	6.987621850944393e-49	8.280652587328596	3.8242672088397754e-46	REACT:R-HSA-375276	Peptide ligand-binding receptors	11.2	frontal eye field
GPER1	97	148	457	1774	5.902754450789385	6.987621850944393e-49	8.280652587328596	3.8242672088397754e-46	REACT:R-HSA-375276	Peptide ligand-binding receptors	13.3	frontal operculum
GPER1	97	148	457	1774	5.902754450789385	6.987621850944393e-49	8.280652587328596	3.8242672088397754e-46	REACT:R-HSA-375276	Peptide ligand-binding receptors	10.7	fusiform gyrus
GPER1	97	148	457	1774	5.902754450789385	6.987621850944393e-49	8.280652587328596	3.8242672088397754e-46	REACT:R-HSA-375276	Peptide ligand-binding receptors	8.1	gigantocellular reticular nuclei, medullary
GPER1	97	148	457	1774	5.902754450789385	6.987621850944393e-49	8.280652587328596	3.8242672088397754e-46	REACT:R-HSA-375276	Peptide ligand-binding receptors	8.0	gigantocellular reticular nuclei, pars
GPER1	97	148	457	1774	5.902754450789385	6.987621850944393e-49	8.280652587328596	3.8242672088397754e-46	REACT:R-HSA-375276	Peptide ligand-binding receptors	9.4	globus pallidus, externus
GPER1	97	148	457	1774	5.902754450789385	6.987621850944393e-49	8.280652587328596	3.8242672088397754e-46	REACT:R-HSA-375276	Peptide ligand-binding receptors	8.8	globus pallidus, internus
GPER1	97	148	457	1774	5.902754450789385	6.987621850944393e-49	8.280652587328596	3.8242672088397754e-46	REACT:R-HSA-375276	Peptide ligand-binding receptors	8.7	habenula
GPER1	97	148	457	1774	5.902754450789385	6.987621850944393e-49	8.280652587328596	3.8242672088397754e-46	REACT:R-HSA-375276	Peptide ligand-binding receptors	8.3	hippocampus
GPER1	97	148	457	1774	5.902754450789385	6.987621850944393e-49	8.280652587328596	3.8242672088397754e-46	REACT:R-HSA-375276	Peptide ligand-binding receptors	8.7	hippocampus, CA1
GPER1	97	148	457	1774	5.902754450789385	6.987621850944393e-49	8.280652587328596	3.8242672088397754e-46	REACT:R-HSA-375276	Peptide ligand-binding receptors	10.5	hippocampus, CA2
GPER1	97	148	457	1774	5.902754450789385	6.987621850944393e-49	8.280652587328596	3.8242672088397754e-46	REACT:R-HSA-375276	Peptide ligand-binding receptors	8.5	hippocampus, CA3
GPER1	97	148	457	1774	5.902754450789385	6.987621850944393e-49	8.280652587328596	3.8242672088397754e-46	REACT:R-HSA-375276	Peptide ligand-binding receptors	9.5	inferior colliculus
GPER1	97	148	457	1774	5.902754450789385	6.987621850944393e-49	8.280652587328596	3.8242672088397754e-46	REACT:R-HSA-375276	Peptide ligand-binding receptors	14.3	inferior frontal gyrus, opercular
GPER1	97	148	457	1774	5.902754450789385	6.987621850944393e-49	8.280652587328596	3.8242672088397754e-46	REACT:R-HSA-375276	Peptide ligand-binding receptors	8.4	inferior olive
GPER1	97	148	457	1774	5.902754450789385	6.987621850944393e-49	8.280652587328596	3.8242672088397754e-46	REACT:R-HSA-375276	Peptide ligand-binding receptors	11.1	inferior parietal lobule
GPER1	97	148	457	1774	5.902754450789385	6.987621850944393e-49	8.280652587328596	3.8242672088397754e-46	REACT:R-HSA-375276	Peptide ligand-binding receptors	12.5	inferior temporal gyrus
GPER1	97	148	457	1774	5.902754450789385	6.987621850944393e-49	8.280652587328596	3.8242672088397754e-46	REACT:R-HSA-375276	Peptide ligand-binding receptors	10.5	intraparietal deep sulcus
GPER1	97	148	457	1774	5.902754450789385	6.987621850944393e-49	8.280652587328596	3.8242672088397754e-46	REACT:R-HSA-375276	Peptide ligand-binding receptors	5.6	Kolliker-Fuse nucleus
GPER1	97	148	457	1774	5.902754450789385	6.987621850944393e-49	8.280652587328596	3.8242672088397754e-46	REACT:R-HSA-375276	Peptide ligand-binding receptors	11.4	lateral amygdala
GPER1	97	148	457	1774	5.902754450789385	6.987621850944393e-49	8.280652587328596	3.8242672088397754e-46	REACT:R-HSA-375276	Peptide ligand-binding receptors	6.8	lateral funiculus (white matter)
GPER1	97	148	457	1774	5.902754450789385	6.987621850944393e-49	8.280652587328596	3.8242672088397754e-46	REACT:R-HSA-375276	Peptide ligand-binding receptors	8.1	lateral geniculate body
GPER1	97	148	457	1774	5.902754450789385	6.987621850944393e-49	8.280652587328596	3.8242672088397754e-46	REACT:R-HSA-375276	Peptide ligand-binding receptors	5.0	lateral hypothalamic area
GPER1	97	148	457	1774	5.902754450789385	6.987621850944393e-49	8.280652587328596	3.8242672088397754e-46	REACT:R-HSA-375276	Peptide ligand-binding receptors	8.2	lateral lemniscal nuclei
GPER1	97	148	457	1774	5.902754450789385	6.987621850944393e-49	8.280652587328596	3.8242672088397754e-46	REACT:R-HSA-375276	Peptide ligand-binding receptors	6.3	lateral medullary reticular nucleus
GPER1	97	148	457	1774	5.902754450789385	6.987621850944393e-49	8.280652587328596	3.8242672088397754e-46	REACT:R-HSA-375276	Peptide ligand-binding receptors	6.8	lateral parabrachial nucleus
GPER1	97	148	457	1774	5.902754450789385	6.987621850944393e-49	8.280652587328596	3.8242672088397754e-46	REACT:R-HSA-375276	Peptide ligand-binding receptors	7.9	lateral thalamic nuclei
GPER1	97	148	457	1774	5.902754450789385	6.987621850944393e-49	8.280652587328596	3.8242672088397754e-46	REACT:R-HSA-375276	Peptide ligand-binding receptors	4.3	lateral vestibular nucleus
GPER1	97	148	457	1774	5.902754450789385	6.987621850944393e-49	8.280652587328596	3.8242672088397754e-46	REACT:R-HSA-375276	Peptide ligand-binding receptors	10.3	lingual gyrus
GPER1	97	148	457	1774	5.902754450789385	6.987621850944393e-49	8.280652587328596	3.8242672088397754e-46	REACT:R-HSA-375276	Peptide ligand-binding receptors	5.5	locus coeruleus
GPER1	97	148	457	1774	5.902754450789385	6.987621850944393e-49	8.280652587328596	3.8242672088397754e-46	REACT:R-HSA-375276	Peptide ligand-binding receptors	9.5	mammillary body
GPER1	97	148	457	1774	5.902754450789385	6.987621850944393e-49	8.280652587328596	3.8242672088397754e-46	REACT:R-HSA-375276	Peptide ligand-binding receptors	8.1	medial dorsal thalamic nucleus
GPER1	97	148	457	1774	5.902754450789385	6.987621850944393e-49	8.280652587328596	3.8242672088397754e-46	REACT:R-HSA-375276	Peptide ligand-binding receptors	6.8	medial geniculate body
GPER1	97	148	457	1774	5.902754450789385	6.987621850944393e-49	8.280652587328596	3.8242672088397754e-46	REACT:R-HSA-375276	Peptide ligand-binding receptors	6.5	medial olivary nucleus
GPER1	97	148	457	1774	5.902754450789385	6.987621850944393e-49	8.280652587328596	3.8242672088397754e-46	REACT:R-HSA-375276	Peptide ligand-binding receptors	9.2	medial parabrachial nucleus
GPER1	97	148	457	1774	5.902754450789385	6.987621850944393e-49	8.280652587328596	3.8242672088397754e-46	REACT:R-HSA-375276	Peptide ligand-binding receptors	7.5	medial periolivary nuclei
GPER1	97	148	457	1774	5.902754450789385	6.987621850944393e-49	8.280652587328596	3.8242672088397754e-46	REACT:R-HSA-375276	Peptide ligand-binding receptors	6.6	medial vestibular nucleus
GPER1	97	148	457	1774	5.902754450789385	6.987621850944393e-49	8.280652587328596	3.8242672088397754e-46	REACT:R-HSA-375276	Peptide ligand-binding receptors	4.9	median raphe nucleus
GPER1	97	148	457	1774	5.902754450789385	6.987621850944393e-49	8.280652587328596	3.8242672088397754e-46	REACT:R-HSA-375276	Peptide ligand-binding receptors	10.8	middle cingulate cortex
GPER1	97	148	457	1774	5.902754450789385	6.987621850944393e-49	8.280652587328596	3.8242672088397754e-46	REACT:R-HSA-375276	Peptide ligand-binding receptors	10.9	middle temporal gyrus
GPER1	97	148	457	1774	5.902754450789385	6.987621850944393e-49	8.280652587328596	3.8242672088397754e-46	REACT:R-HSA-375276	Peptide ligand-binding receptors	7.2	motor facial nucleus
GPER1	97	148	457	1774	5.902754450789385	6.987621850944393e-49	8.280652587328596	3.8242672088397754e-46	REACT:R-HSA-375276	Peptide ligand-binding receptors	5.8	motor hypoglossal nucleus
GPER1	97	148	457	1774	5.902754450789385	6.987621850944393e-49	8.280652587328596	3.8242672088397754e-46	REACT:R-HSA-375276	Peptide ligand-binding receptors	8.8	motor trigeminal nucleus
GPER1	97	148	457	1774	5.902754450789385	6.987621850944393e-49	8.280652587328596	3.8242672088397754e-46	REACT:R-HSA-375276	Peptide ligand-binding receptors	7.1	nuclei of the trapezoid body
GPER1	97	148	457	1774	5.902754450789385	6.987621850944393e-49	8.280652587328596	3.8242672088397754e-46	REACT:R-HSA-375276	Peptide ligand-binding receptors	12.3	nucleus accumbens
GPER1	97	148	457	1774	5.902754450789385	6.987621850944393e-49	8.280652587328596	3.8242672088397754e-46	REACT:R-HSA-375276	Peptide ligand-binding receptors	9.2	nucleus ambiguus
GPER1	97	148	457	1774	5.902754450789385	6.987621850944393e-49	8.280652587328596	3.8242672088397754e-46	REACT:R-HSA-375276	Peptide ligand-binding receptors	11.7	nucleus basalis of Meynert
GPER1	97	148	457	1774	5.902754450789385	6.987621850944393e-49	8.280652587328596	3.8242672088397754e-46	REACT:R-HSA-375276	Peptide ligand-binding receptors	6.4	nucleus cuneatus
GPER1	97	148	457	1774	5.902754450789385	6.987621850944393e-49	8.280652587328596	3.8242672088397754e-46	REACT:R-HSA-375276	Peptide ligand-binding receptors	6.4	nucleus gracilis
GPER1	97	148	457	1774	5.902754450789385	6.987621850944393e-49	8.280652587328596	3.8242672088397754e-46	REACT:R-HSA-375276	Peptide ligand-binding receptors	9.1	nucleus of the diagonal band
GPER1	97	148	457	1774	5.902754450789385	6.987621850944393e-49	8.280652587328596	3.8242672088397754e-46	REACT:R-HSA-375276	Peptide ligand-binding receptors	7.2	nucleus raphe magnus
GPER1	97	148	457	1774	5.902754450789385	6.987621850944393e-49	8.280652587328596	3.8242672088397754e-46	REACT:R-HSA-375276	Peptide ligand-binding receptors	6.6	nucleus raphe obscurus
GPER1	97	148	457	1774	5.902754450789385	6.987621850944393e-49	8.280652587328596	3.8242672088397754e-46	REACT:R-HSA-375276	Peptide ligand-binding receptors	6.8	nucleus raphe pallidus
GPER1	97	148	457	1774	5.902754450789385	6.987621850944393e-49	8.280652587328596	3.8242672088397754e-46	REACT:R-HSA-375276	Peptide ligand-binding receptors	9.5	nucleus reuniens
GPER1	97	148	457	1774	5.902754450789385	6.987621850944393e-49	8.280652587328596	3.8242672088397754e-46	REACT:R-HSA-375276	Peptide ligand-binding receptors	12.4	nucleus rhomboideus
GPER1	97	148	457	1774	5.902754450789385	6.987621850944393e-49	8.280652587328596	3.8242672088397754e-46	REACT:R-HSA-375276	Peptide ligand-binding receptors	6.0	nucleus tractus solitarii
GPER1	97	148	457	1774	5.902754450789385	6.987621850944393e-49	8.280652587328596	3.8242672088397754e-46	REACT:R-HSA-375276	Peptide ligand-binding receptors	9.9	occipital cortex
GPER1	97	148	457	1774	5.902754450789385	6.987621850944393e-49	8.280652587328596	3.8242672088397754e-46	REACT:R-HSA-375276	Peptide ligand-binding receptors	7.3	occipital cortex (white matter)
GPER1	97	148	457	1774	5.902754450789385	6.987621850944393e-49	8.280652587328596	3.8242672088397754e-46	REACT:R-HSA-375276	Peptide ligand-binding receptors	12.8	olfactory area
GPER1	97	148	457	1774	5.902754450789385	6.987621850944393e-49	8.280652587328596	3.8242672088397754e-46	REACT:R-HSA-375276	Peptide ligand-binding receptors	10.8	olfactory tubercle
GPER1	97	148	457	1774	5.902754450789385	6.987621850944393e-49	8.280652587328596	3.8242672088397754e-46	REACT:R-HSA-375276	Peptide ligand-binding receptors	14.2	orbitofrontal gyrus, anterior
GPER1	97	148	457	1774	5.902754450789385	6.987621850944393e-49	8.280652587328596	3.8242672088397754e-46	REACT:R-HSA-375276	Peptide ligand-binding receptors	8.7	paracentral lobule, anterior
GPER1	97	148	457	1774	5.902754450789385	6.987621850944393e-49	8.280652587328596	3.8242672088397754e-46	REACT:R-HSA-375276	Peptide ligand-binding receptors	9.2	paracentral lobule, posterior
GPER1	97	148	457	1774	5.902754450789385	6.987621850944393e-49	8.280652587328596	3.8242672088397754e-46	REACT:R-HSA-375276	Peptide ligand-binding receptors	9.8	parahippocampal cortex
GPER1	97	148	457	1774	5.902754450789385	6.987621850944393e-49	8.280652587328596	3.8242672088397754e-46	REACT:R-HSA-375276	Peptide ligand-binding receptors	7.0	parahippocampal cortex (white matter)
GPER1	97	148	457	1774	5.902754450789385	6.987621850944393e-49	8.280652587328596	3.8242672088397754e-46	REACT:R-HSA-375276	Peptide ligand-binding receptors	7.0	paramedian reticular nucleus
GPER1	97	148	457	1774	5.902754450789385	6.987621850944393e-49	8.280652587328596	3.8242672088397754e-46	REACT:R-HSA-375276	Peptide ligand-binding receptors	3.3	paraventricular nucleus
GPER1	97	148	457	1774	5.902754450789385	6.987621850944393e-49	8.280652587328596	3.8242672088397754e-46	REACT:R-HSA-375276	Peptide ligand-binding receptors	11.2	parietal operculum
GPER1	97	148	457	1774	5.902754450789385	6.987621850944393e-49	8.280652587328596	3.8242672088397754e-46	REACT:R-HSA-375276	Peptide ligand-binding receptors	11.6	parieto-insular cortex
GPER1	97	148	457	1774	5.902754450789385	6.987621850944393e-49	8.280652587328596	3.8242672088397754e-46	REACT:R-HSA-375276	Peptide ligand-binding receptors	10.3	parieto-occipital transitional area
GPER1	97	148	457	1774	5.902754450789385	6.987621850944393e-49	8.280652587328596	3.8242672088397754e-46	REACT:R-HSA-375276	Peptide ligand-binding receptors	6.0	parieto-temporal junction (white matter)
GPER1	97	148	457	1774	5.902754450789385	6.987621850944393e-49	8.280652587328596	3.8242672088397754e-46	REACT:R-HSA-375276	Peptide ligand-binding receptors	7.5	parvicellular reticular nuclei
GPER1	97	148	457	1774	5.902754450789385	6.987621850944393e-49	8.280652587328596	3.8242672088397754e-46	REACT:R-HSA-375276	Peptide ligand-binding receptors	8.2	parvicellular reticular nuclei, medullary
GPER1	97	148	457	1774	5.902754450789385	6.987621850944393e-49	8.280652587328596	3.8242672088397754e-46	REACT:R-HSA-375276	Peptide ligand-binding receptors	8.1	pedunculopontine tegmental nucleus
GPER1	97	148	457	1774	5.902754450789385	6.987621850944393e-49	8.280652587328596	3.8242672088397754e-46	REACT:R-HSA-375276	Peptide ligand-binding receptors	6.1	periaquaductal grey, anterior
GPER1	97	148	457	1774	5.902754450789385	6.987621850944393e-49	8.280652587328596	3.8242672088397754e-46	REACT:R-HSA-375276	Peptide ligand-binding receptors	6.3	periaquaductal grey, dorsal
GPER1	97	148	457	1774	5.902754450789385	6.987621850944393e-49	8.280652587328596	3.8242672088397754e-46	REACT:R-HSA-375276	Peptide ligand-binding receptors	8.0	periaquaductal grey, lateral
GPER1	97	148	457	1774	5.902754450789385	6.987621850944393e-49	8.280652587328596	3.8242672088397754e-46	REACT:R-HSA-375276	Peptide ligand-binding receptors	9.6	perirhinal gyrus
GPER1	97	148	457	1774	5.902754450789385	6.987621850944393e-49	8.280652587328596	3.8242672088397754e-46	REACT:R-HSA-375276	Peptide ligand-binding receptors	5.6	peritrigeminal nucleus
GPER1	97	148	457	1774	5.902754450789385	6.987621850944393e-49	8.280652587328596	3.8242672088397754e-46	REACT:R-HSA-375276	Peptide ligand-binding receptors	10.6	piriform cortex
GPER1	97	148	457	1774	5.902754450789385	6.987621850944393e-49	8.280652587328596	3.8242672088397754e-46	REACT:R-HSA-375276	Peptide ligand-binding receptors	8.8	pontine nuclei
GPER1	97	148	457	1774	5.902754450789385	6.987621850944393e-49	8.280652587328596	3.8242672088397754e-46	REACT:R-HSA-375276	Peptide ligand-binding receptors	6.1	pontine raphe nucleus
GPER1	97	148	457	1774	5.902754450789385	6.987621850944393e-49	8.280652587328596	3.8242672088397754e-46	REACT:R-HSA-375276	Peptide ligand-binding receptors	6.7	postcentral gyrus
GPER1	97	148	457	1774	5.902754450789385	6.987621850944393e-49	8.280652587328596	3.8242672088397754e-46	REACT:R-HSA-375276	Peptide ligand-binding receptors	9.9	postcentral gyrus, dorsal
GPER1	97	148	457	1774	5.902754450789385	6.987621850944393e-49	8.280652587328596	3.8242672088397754e-46	REACT:R-HSA-375276	Peptide ligand-binding receptors	10.2	postcentral gyrus, middle
GPER1	97	148	457	1774	5.902754450789385	6.987621850944393e-49	8.280652587328596	3.8242672088397754e-46	REACT:R-HSA-375276	Peptide ligand-binding receptors	10.5	postcentral gyrus, ventral
GPER1	97	148	457	1774	5.902754450789385	6.987621850944393e-49	8.280652587328596	3.8242672088397754e-46	REACT:R-HSA-375276	Peptide ligand-binding receptors	8.7	posterior cingulate cortex
GPER1	97	148	457	1774	5.902754450789385	6.987621850944393e-49	8.280652587328596	3.8242672088397754e-46	REACT:R-HSA-375276	Peptide ligand-binding receptors	10.7	posterior cingulate cortex, dorsal
GPER1	97	148	457	1774	5.902754450789385	6.987621850944393e-49	8.280652587328596	3.8242672088397754e-46	REACT:R-HSA-375276	Peptide ligand-binding receptors	11.2	posterior cingulate cortex, ventral
GPER1	97	148	457	1774	5.902754450789385	6.987621850944393e-49	8.280652587328596	3.8242672088397754e-46	REACT:R-HSA-375276	Peptide ligand-binding receptors	11.2	posterior insular cortex
GPER1	97	148	457	1774	5.902754450789385	6.987621850944393e-49	8.280652587328596	3.8242672088397754e-46	REACT:R-HSA-375276	Peptide ligand-binding receptors	8.1	posterior thalamic nucleus
GPER1	97	148	457	1774	5.902754450789385	6.987621850944393e-49	8.280652587328596	3.8242672088397754e-46	REACT:R-HSA-375276	Peptide ligand-binding receptors	7.6	posteroventral cochlear nucleus
GPER1	97	148	457	1774	5.902754450789385	6.987621850944393e-49	8.280652587328596	3.8242672088397754e-46	REACT:R-HSA-375276	Peptide ligand-binding receptors	12.3	precentral gyrus
GPER1	97	148	457	1774	5.902754450789385	6.987621850944393e-49	8.280652587328596	3.8242672088397754e-46	REACT:R-HSA-375276	Peptide ligand-binding receptors	10.4	precentral gyrus, dorsal
GPER1	97	148	457	1774	5.902754450789385	6.987621850944393e-49	8.280652587328596	3.8242672088397754e-46	REACT:R-HSA-375276	Peptide ligand-binding receptors	10.8	precentral gyrus, middle
GPER1	97	148	457	1774	5.902754450789385	6.987621850944393e-49	8.280652587328596	3.8242672088397754e-46	REACT:R-HSA-375276	Peptide ligand-binding receptors	9.8	precentral gyrus, ventral
GPER1	97	148	457	1774	5.902754450789385	6.987621850944393e-49	8.280652587328596	3.8242672088397754e-46	REACT:R-HSA-375276	Peptide ligand-binding receptors	10.1	precuneus
GPER1	97	148	457	1774	5.902754450789385	6.987621850944393e-49	8.280652587328596	3.8242672088397754e-46	REACT:R-HSA-375276	Peptide ligand-binding receptors	10.1	premotor cortex, dorsal
GPER1	97	148	457	1774	5.902754450789385	6.987621850944393e-49	8.280652587328596	3.8242672088397754e-46	REACT:R-HSA-375276	Peptide ligand-binding receptors	10.0	premotor cortex, ventral
GPER1	97	148	457	1774	5.902754450789385	6.987621850944393e-49	8.280652587328596	3.8242672088397754e-46	REACT:R-HSA-375276	Peptide ligand-binding receptors	6.1	preoptic area
GPER1	97	148	457	1774	5.902754450789385	6.987621850944393e-49	8.280652587328596	3.8242672088397754e-46	REACT:R-HSA-375276	Peptide ligand-binding receptors	8.8	prepositus hypoglossal nucleus
GPER1	97	148	457	1774	5.902754450789385	6.987621850944393e-49	8.280652587328596	3.8242672088397754e-46	REACT:R-HSA-375276	Peptide ligand-binding receptors	7.2	pretectal area
GPER1	97	148	457	1774	5.902754450789385	6.987621850944393e-49	8.280652587328596	3.8242672088397754e-46	REACT:R-HSA-375276	Peptide ligand-binding receptors	7.3	principal sensory trigeminal nucleus
GPER1	97	148	457	1774	5.902754450789385	6.987621850944393e-49	8.280652587328596	3.8242672088397754e-46	REACT:R-HSA-375276	Peptide ligand-binding receptors	7.2	pulvinar
GPER1	97	148	457	1774	5.902754450789385	6.987621850944393e-49	8.280652587328596	3.8242672088397754e-46	REACT:R-HSA-375276	Peptide ligand-binding receptors	11.6	putamen
GPER1	97	148	457	1774	5.902754450789385	6.987621850944393e-49	8.280652587328596	3.8242672088397754e-46	REACT:R-HSA-375276	Peptide ligand-binding receptors	9.3	red nucleus
GPER1	97	148	457	1774	5.902754450789385	6.987621850944393e-49	8.280652587328596	3.8242672088397754e-46	REACT:R-HSA-375276	Peptide ligand-binding receptors	7.5	reticular pontine nucleus, caudal
GPER1	97	148	457	1774	5.902754450789385	6.987621850944393e-49	8.280652587328596	3.8242672088397754e-46	REACT:R-HSA-375276	Peptide ligand-binding receptors	8.2	reticular pontine nucleus, oral
GPER1	97	148	457	1774	5.902754450789385	6.987621850944393e-49	8.280652587328596	3.8242672088397754e-46	REACT:R-HSA-375276	Peptide ligand-binding receptors	7.3	reticulotegmental nucleus
GPER1	97	148	457	1774	5.902754450789385	6.987621850944393e-49	8.280652587328596	3.8242672088397754e-46	REACT:R-HSA-375276	Peptide ligand-binding receptors	15.6	retrosplenial cortex
GPER1	97	148	457	1774	5.902754450789385	6.987621850944393e-49	8.280652587328596	3.8242672088397754e-46	REACT:R-HSA-375276	Peptide ligand-binding receptors	9.9	septal nuclei
GPER1	97	148	457	1774	5.902754450789385	6.987621850944393e-49	8.280652587328596	3.8242672088397754e-46	REACT:R-HSA-375276	Peptide ligand-binding receptors	8.3	somatomor cortex, precentral gyrus (white matter)
GPER1	97	148	457	1774	5.902754450789385	6.987621850944393e-49	8.280652587328596	3.8242672088397754e-46	REACT:R-HSA-375276	Peptide ligand-binding receptors	7.9	somatosensory cortex, postcentral gyrus, ventral (white matter)
GPER1	97	148	457	1774	5.902754450789385	6.987621850944393e-49	8.280652587328596	3.8242672088397754e-46	REACT:R-HSA-375276	Peptide ligand-binding receptors	5.5	spinal trigeminal nucleus, caudal
GPER1	97	148	457	1774	5.902754450789385	6.987621850944393e-49	8.280652587328596	3.8242672088397754e-46	REACT:R-HSA-375276	Peptide ligand-binding receptors	5.4	spinal trigeminal nucleus, interpolar
GPER1	97	148	457	1774	5.902754450789385	6.987621850944393e-49	8.280652587328596	3.8242672088397754e-46	REACT:R-HSA-375276	Peptide ligand-binding receptors	6.6	spinal trigeminal nucleus, oral
GPER1	97	148	457	1774	5.902754450789385	6.987621850944393e-49	8.280652587328596	3.8242672088397754e-46	REACT:R-HSA-375276	Peptide ligand-binding receptors	6.6	spinal vestibular nucleus
GPER1	97	148	457	1774	5.902754450789385	6.987621850944393e-49	8.280652587328596	3.8242672088397754e-46	REACT:R-HSA-375276	Peptide ligand-binding receptors	11.1	stria terminalis, bed nucleus
GPER1	97	148	457	1774	5.902754450789385	6.987621850944393e-49	8.280652587328596	3.8242672088397754e-46	REACT:R-HSA-375276	Peptide ligand-binding receptors	11.6	subcentral gyrus, S2
GPER1	97	148	457	1774	5.902754450789385	6.987621850944393e-49	8.280652587328596	3.8242672088397754e-46	REACT:R-HSA-375276	Peptide ligand-binding receptors	8.4	subcoeruleus area
GPER1	97	148	457	1774	5.902754450789385	6.987621850944393e-49	8.280652587328596	3.8242672088397754e-46	REACT:R-HSA-375276	Peptide ligand-binding receptors	9.1	subiculum
GPER1	97	148	457	1774	5.902754450789385	6.987621850944393e-49	8.280652587328596	3.8242672088397754e-46	REACT:R-HSA-375276	Peptide ligand-binding receptors	6.6	substantia nigra
GPER1	97	148	457	1774	5.902754450789385	6.987621850944393e-49	8.280652587328596	3.8242672088397754e-46	REACT:R-HSA-375276	Peptide ligand-binding receptors	8.1	subthalamic nucleus
GPER1	97	148	457	1774	5.902754450789385	6.987621850944393e-49	8.280652587328596	3.8242672088397754e-46	REACT:R-HSA-375276	Peptide ligand-binding receptors	7.3	superior colliculus
GPER1	97	148	457	1774	5.902754450789385	6.987621850944393e-49	8.280652587328596	3.8242672088397754e-46	REACT:R-HSA-375276	Peptide ligand-binding receptors	7.2	superior olive
GPER1	97	148	457	1774	5.902754450789385	6.987621850944393e-49	8.280652587328596	3.8242672088397754e-46	REACT:R-HSA-375276	Peptide ligand-binding receptors	10.8	superior parietal lobule
GPER1	97	148	457	1774	5.902754450789385	6.987621850944393e-49	8.280652587328596	3.8242672088397754e-46	REACT:R-HSA-375276	Peptide ligand-binding receptors	10.1	superior temporal gyrus
GPER1	97	148	457	1774	5.902754450789385	6.987621850944393e-49	8.280652587328596	3.8242672088397754e-46	REACT:R-HSA-375276	Peptide ligand-binding receptors	5.0	superior vestibular nucleus
GPER1	97	148	457	1774	5.902754450789385	6.987621850944393e-49	8.280652587328596	3.8242672088397754e-46	REACT:R-HSA-375276	Peptide ligand-binding receptors	10.9	supplementary motor cortex
GPER1	97	148	457	1774	5.902754450789385	6.987621850944393e-49	8.280652587328596	3.8242672088397754e-46	REACT:R-HSA-375276	Peptide ligand-binding receptors	10.7	supramarginal gyrus
GPER1	97	148	457	1774	5.902754450789385	6.987621850944393e-49	8.280652587328596	3.8242672088397754e-46	REACT:R-HSA-375276	Peptide ligand-binding receptors	6.3	supraoptic nucleus
GPER1	97	148	457	1774	5.902754450789385	6.987621850944393e-49	8.280652587328596	3.8242672088397754e-46	REACT:R-HSA-375276	Peptide ligand-binding receptors	9.3	temporal pole
GPER1	97	148	457	1774	5.902754450789385	6.987621850944393e-49	8.280652587328596	3.8242672088397754e-46	REACT:R-HSA-375276	Peptide ligand-binding receptors	8.3	temporal white matter
GPER1	97	148	457	1774	5.902754450789385	6.987621850944393e-49	8.280652587328596	3.8242672088397754e-46	REACT:R-HSA-375276	Peptide ligand-binding receptors	11.6	temporo-insular cortex, parainsular gyrus
GPER1	97	148	457	1774	5.902754450789385	6.987621850944393e-49	8.280652587328596	3.8242672088397754e-46	REACT:R-HSA-375276	Peptide ligand-binding receptors	13.2	temporo-occipital transitional zone
GPER1	97	148	457	1774	5.902754450789385	6.987621850944393e-49	8.280652587328596	3.8242672088397754e-46	REACT:R-HSA-375276	Peptide ligand-binding receptors	11.7	transversal temporal gyrus, anterior
GPER1	97	148	457	1774	5.902754450789385	6.987621850944393e-49	8.280652587328596	3.8242672088397754e-46	REACT:R-HSA-375276	Peptide ligand-binding receptors	12.2	transversal temporal gyrus, posterior
GPER1	97	148	457	1774	5.902754450789385	6.987621850944393e-49	8.280652587328596	3.8242672088397754e-46	REACT:R-HSA-375276	Peptide ligand-binding receptors	6.1	ventral medullary reticular nucleus
GPER1	97	148	457	1774	5.902754450789385	6.987621850944393e-49	8.280652587328596	3.8242672088397754e-46	REACT:R-HSA-375276	Peptide ligand-binding receptors	7.7	ventral periolivary nuclei
GPER1	97	148	457	1774	5.902754450789385	6.987621850944393e-49	8.280652587328596	3.8242672088397754e-46	REACT:R-HSA-375276	Peptide ligand-binding receptors	8.1	ventral posterolateral thalamic nucleus
GPER1	97	148	457	1774	5.902754450789385	6.987621850944393e-49	8.280652587328596	3.8242672088397754e-46	REACT:R-HSA-375276	Peptide ligand-binding receptors	9.4	ventral posteromedial thalamic nucleus
GPER1	97	148	457	1774	5.902754450789385	6.987621850944393e-49	8.280652587328596	3.8242672088397754e-46	REACT:R-HSA-375276	Peptide ligand-binding receptors	6.6	ventral tegmental area
GPER1	97	148	457	1774	5.902754450789385	6.987621850944393e-49	8.280652587328596	3.8242672088397754e-46	REACT:R-HSA-375276	Peptide ligand-binding receptors	7.4	ventral thalamic nuclei
GPER1	97	148	457	1774	5.902754450789385	6.987621850944393e-49	8.280652587328596	3.8242672088397754e-46	REACT:R-HSA-375276	Peptide ligand-binding receptors	7.1	ventrolateral medulla, A1-C1 cell groups
GPER1	97	148	457	1774	5.902754450789385	6.987621850944393e-49	8.280652587328596	3.8242672088397754e-46	REACT:R-HSA-375276	Peptide ligand-binding receptors	7.3	ventrolateral tegmental area, A5 NE cell group
GPER1	97	148	457	1774	5.902754450789385	6.987621850944393e-49	8.280652587328596	3.8242672088397754e-46	REACT:R-HSA-375276	Peptide ligand-binding receptors	6.5	ventromedial nucleus
GPER1	97	148	457	1774	5.902754450789385	6.987621850944393e-49	8.280652587328596	3.8242672088397754e-46	REACT:R-HSA-375276	Peptide ligand-binding receptors	8.9	vermis
GPER1	97	148	457	1774	5.902754450789385	6.987621850944393e-49	8.280652587328596	3.8242672088397754e-46	REACT:R-HSA-375276	Peptide ligand-binding receptors	8.3	zona incerta
GPER1	97	148	457	1774	5.902754450789385	6.987621850944393e-49	8.280652587328596	3.8242672088397754e-46	REACT:R-HSA-372790	Signaling by GPCR	7.6	amygdala
GPER1	97	148	457	1774	5.902754450789385	6.987621850944393e-49	8.280652587328596	3.8242672088397754e-46	REACT:R-HSA-372790	Signaling by GPCR	10.8	angular gyrus
GPER1	97	148	457	1774	5.902754450789385	6.987621850944393e-49	8.280652587328596	3.8242672088397754e-46	REACT:R-HSA-372790	Signaling by GPCR	4.7	angular gyrus (white matter)
GPER1	97	148	457	1774	5.902754450789385	6.987621850944393e-49	8.280652587328596	3.8242672088397754e-46	REACT:R-HSA-372790	Signaling by GPCR	10.8	anterior cingulate cortex, supragenual-dorsal
GPER1	97	148	457	1774	5.902754450789385	6.987621850944393e-49	8.280652587328596	3.8242672088397754e-46	REACT:R-HSA-372790	Signaling by GPCR	10.0	anterior cingulate cortex, supragenual-ventral
GPER1	97	148	457	1774	5.902754450789385	6.987621850944393e-49	8.280652587328596	3.8242672088397754e-46	REACT:R-HSA-372790	Signaling by GPCR	7.0	anterior cochlear nucleus, ventral
GPER1	97	148	457	1774	5.902754450789385	6.987621850944393e-49	8.280652587328596	3.8242672088397754e-46	REACT:R-HSA-372790	Signaling by GPCR	6.2	anterior funiculus (white matter)
GPER1	97	148	457	1774	5.902754450789385	6.987621850944393e-49	8.280652587328596	3.8242672088397754e-46	REACT:R-HSA-372790	Signaling by GPCR	11.4	anterior insular cortex, dorsal
GPER1	97	148	457	1774	5.902754450789385	6.987621850944393e-49	8.280652587328596	3.8242672088397754e-46	REACT:R-HSA-372790	Signaling by GPCR	10.9	anterior insular cortex, ventral
GPER1	97	148	457	1774	5.902754450789385	6.987621850944393e-49	8.280652587328596	3.8242672088397754e-46	REACT:R-HSA-372790	Signaling by GPCR	8.1	anterior thalamic nucleus, ventral
GPER1	97	148	457	1774	5.902754450789385	6.987621850944393e-49	8.280652587328596	3.8242672088397754e-46	REACT:R-HSA-372790	Signaling by GPCR	6.5	arcuate nucleus
GPER1	97	148	457	1774	5.902754450789385	6.987621850944393e-49	8.280652587328596	3.8242672088397754e-46	REACT:R-HSA-372790	Signaling by GPCR	9.4	area parastriata, inferior
GPER1	97	148	457	1774	5.902754450789385	6.987621850944393e-49	8.280652587328596	3.8242672088397754e-46	REACT:R-HSA-372790	Signaling by GPCR	10.0	area parastriata, parietal
GPER1	97	148	457	1774	5.902754450789385	6.987621850944393e-49	8.280652587328596	3.8242672088397754e-46	REACT:R-HSA-372790	Signaling by GPCR	11.3	area parastriata, superior
GPER1	97	148	457	1774	5.902754450789385	6.987621850944393e-49	8.280652587328596	3.8242672088397754e-46	REACT:R-HSA-372790	Signaling by GPCR	10.8	area parastriata, temporal
GPER1	97	148	457	1774	5.902754450789385	6.987621850944393e-49	8.280652587328596	3.8242672088397754e-46	REACT:R-HSA-372790	Signaling by GPCR	5.6	area postrema
GPER1	97	148	457	1774	5.902754450789385	6.987621850944393e-49	8.280652587328596	3.8242672088397754e-46	REACT:R-HSA-372790	Signaling by GPCR	9.6	area striata
GPER1	97	148	457	1774	5.902754450789385	6.987621850944393e-49	8.280652587328596	3.8242672088397754e-46	REACT:R-HSA-372790	Signaling by GPCR	6.6	area striata (white matter)
GPER1	97	148	457	1774	5.902754450789385	6.987621850944393e-49	8.280652587328596	3.8242672088397754e-46	REACT:R-HSA-372790	Signaling by GPCR	9.1	basal amygdala
GPER1	97	148	457	1774	5.902754450789385	6.987621850944393e-49	8.280652587328596	3.8242672088397754e-46	REACT:R-HSA-372790	Signaling by GPCR	12.2	caudate nucleus
GPER1	97	148	457	1774	5.902754450789385	6.987621850944393e-49	8.280652587328596	3.8242672088397754e-46	REACT:R-HSA-372790	Signaling by GPCR	8.3	central amygdala
GPER1	97	148	457	1774	5.902754450789385	6.987621850944393e-49	8.280652587328596	3.8242672088397754e-46	REACT:R-HSA-372790	Signaling by GPCR	9.7	centromedial thalamic nucleus
GPER1	97	148	457	1774	5.902754450789385	6.987621850944393e-49	8.280652587328596	3.8242672088397754e-46	REACT:R-HSA-372790	Signaling by GPCR	7.7	cerebellar cortex
GPER1	97	148	457	1774	5.902754450789385	6.987621850944393e-49	8.280652587328596	3.8242672088397754e-46	REACT:R-HSA-372790	Signaling by GPCR	8.3	cerebellar nuclei
GPER1	97	148	457	1774	5.902754450789385	6.987621850944393e-49	8.280652587328596	3.8242672088397754e-46	REACT:R-HSA-372790	Signaling by GPCR	6.8	cerebellar white matter
GPER1	97	148	457	1774	5.902754450789385	6.987621850944393e-49	8.280652587328596	3.8242672088397754e-46	REACT:R-HSA-372790	Signaling by GPCR	5.8	cervical spinal cord, central gray
GPER1	97	148	457	1774	5.902754450789385	6.987621850944393e-49	8.280652587328596	3.8242672088397754e-46	REACT:R-HSA-372790	Signaling by GPCR	5.4	cervical spinal cord, dorsal horn
GPER1	97	148	457	1774	5.902754450789385	6.987621850944393e-49	8.280652587328596	3.8242672088397754e-46	REACT:R-HSA-372790	Signaling by GPCR	6.1	cervical spinal cord, ventral horn
GPER1	97	148	457	1774	5.902754450789385	6.987621850944393e-49	8.280652587328596	3.8242672088397754e-46	REACT:R-HSA-372790	Signaling by GPCR	4.3	choroid plexus
GPER1	97	148	457	1774	5.902754450789385	6.987621850944393e-49	8.280652587328596	3.8242672088397754e-46	REACT:R-HSA-372790	Signaling by GPCR	11.9	claustrum
GPER1	97	148	457	1774	5.902754450789385	6.987621850944393e-49	8.280652587328596	3.8242672088397754e-46	REACT:R-HSA-372790	Signaling by GPCR	6.4	corpus callosum, genu (white matter)
GPER1	97	148	457	1774	5.902754450789385	6.987621850944393e-49	8.280652587328596	3.8242672088397754e-46	REACT:R-HSA-372790	Signaling by GPCR	7.0	corpus callosum, splenium (white matter)
GPER1	97	148	457	1774	5.902754450789385	6.987621850944393e-49	8.280652587328596	3.8242672088397754e-46	REACT:R-HSA-372790	Signaling by GPCR	9.0	corticomedial amygdala
GPER1	97	148	457	1774	5.902754450789385	6.987621850944393e-49	8.280652587328596	3.8242672088397754e-46	REACT:R-HSA-372790	Signaling by GPCR	7.5	cuneiform nucleus
GPER1	97	148	457	1774	5.902754450789385	6.987621850944393e-49	8.280652587328596	3.8242672088397754e-46	REACT:R-HSA-372790	Signaling by GPCR	8.1	dentate gyrus
GPER1	97	148	457	1774	5.902754450789385	6.987621850944393e-49	8.280652587328596	3.8242672088397754e-46	REACT:R-HSA-372790	Signaling by GPCR	7.4	dorsal cochlear nucleus
GPER1	97	148	457	1774	5.902754450789385	6.987621850944393e-49	8.280652587328596	3.8242672088397754e-46	REACT:R-HSA-372790	Signaling by GPCR	6.1	dorsal funiculus (white matter)
GPER1	97	148	457	1774	5.902754450789385	6.987621850944393e-49	8.280652587328596	3.8242672088397754e-46	REACT:R-HSA-372790	Signaling by GPCR	7.4	dorsal medullary reticular nucleus
GPER1	97	148	457	1774	5.902754450789385	6.987621850944393e-49	8.280652587328596	3.8242672088397754e-46	REACT:R-HSA-372790	Signaling by GPCR	5.6	dorsal motor vagal complex
GPER1	97	148	457	1774	5.902754450789385	6.987621850944393e-49	8.280652587328596	3.8242672088397754e-46	REACT:R-HSA-372790	Signaling by GPCR	7.8	dorsal raphe nucleus
GPER1	97	148	457	1774	5.902754450789385	6.987621850944393e-49	8.280652587328596	3.8242672088397754e-46	REACT:R-HSA-372790	Signaling by GPCR	7.2	dorsal tegmental nucleus
GPER1	97	148	457	1774	5.902754450789385	6.987621850944393e-49	8.280652587328596	3.8242672088397754e-46	REACT:R-HSA-372790	Signaling by GPCR	8.9	dorsolateral tegmental area
GPER1	97	148	457	1774	5.902754450789385	6.987621850944393e-49	8.280652587328596	3.8242672088397754e-46	REACT:R-HSA-372790	Signaling by GPCR	7.2	dorsomedial nucleus
GPER1	97	148	457	1774	5.902754450789385	6.987621850944393e-49	8.280652587328596	3.8242672088397754e-46	REACT:R-HSA-372790	Signaling by GPCR	9.8	entorhinal gyrus
GPER1	97	148	457	1774	5.902754450789385	6.987621850944393e-49	8.280652587328596	3.8242672088397754e-46	REACT:R-HSA-372790	Signaling by GPCR	8.1	flocculonodular lobe
GPER1	97	148	457	1774	5.902754450789385	6.987621850944393e-49	8.280652587328596	3.8242672088397754e-46	REACT:R-HSA-372790	Signaling by GPCR	11.2	frontal eye field
GPER1	97	148	457	1774	5.902754450789385	6.987621850944393e-49	8.280652587328596	3.8242672088397754e-46	REACT:R-HSA-372790	Signaling by GPCR	13.3	frontal operculum
GPER1	97	148	457	1774	5.902754450789385	6.987621850944393e-49	8.280652587328596	3.8242672088397754e-46	REACT:R-HSA-372790	Signaling by GPCR	10.7	fusiform gyrus
GPER1	97	148	457	1774	5.902754450789385	6.987621850944393e-49	8.280652587328596	3.8242672088397754e-46	REACT:R-HSA-372790	Signaling by GPCR	8.1	gigantocellular reticular nuclei, medullary
GPER1	97	148	457	1774	5.902754450789385	6.987621850944393e-49	8.280652587328596	3.8242672088397754e-46	REACT:R-HSA-372790	Signaling by GPCR	8.0	gigantocellular reticular nuclei, pars
GPER1	97	148	457	1774	5.902754450789385	6.987621850944393e-49	8.280652587328596	3.8242672088397754e-46	REACT:R-HSA-372790	Signaling by GPCR	9.4	globus pallidus, externus
GPER1	97	148	457	1774	5.902754450789385	6.987621850944393e-49	8.280652587328596	3.8242672088397754e-46	REACT:R-HSA-372790	Signaling by GPCR	8.8	globus pallidus, internus
GPER1	97	148	457	1774	5.902754450789385	6.987621850944393e-49	8.280652587328596	3.8242672088397754e-46	REACT:R-HSA-372790	Signaling by GPCR	8.7	habenula
GPER1	97	148	457	1774	5.902754450789385	6.987621850944393e-49	8.280652587328596	3.8242672088397754e-46	REACT:R-HSA-372790	Signaling by GPCR	8.3	hippocampus
GPER1	97	148	457	1774	5.902754450789385	6.987621850944393e-49	8.280652587328596	3.8242672088397754e-46	REACT:R-HSA-372790	Signaling by GPCR	8.7	hippocampus, CA1
GPER1	97	148	457	1774	5.902754450789385	6.987621850944393e-49	8.280652587328596	3.8242672088397754e-46	REACT:R-HSA-372790	Signaling by GPCR	10.5	hippocampus, CA2
GPER1	97	148	457	1774	5.902754450789385	6.987621850944393e-49	8.280652587328596	3.8242672088397754e-46	REACT:R-HSA-372790	Signaling by GPCR	8.5	hippocampus, CA3
GPER1	97	148	457	1774	5.902754450789385	6.987621850944393e-49	8.280652587328596	3.8242672088397754e-46	REACT:R-HSA-372790	Signaling by GPCR	9.5	inferior colliculus
GPER1	97	148	457	1774	5.902754450789385	6.987621850944393e-49	8.280652587328596	3.8242672088397754e-46	REACT:R-HSA-372790	Signaling by GPCR	14.3	inferior frontal gyrus, opercular
GPER1	97	148	457	1774	5.902754450789385	6.987621850944393e-49	8.280652587328596	3.8242672088397754e-46	REACT:R-HSA-372790	Signaling by GPCR	8.4	inferior olive
GPER1	97	148	457	1774	5.902754450789385	6.987621850944393e-49	8.280652587328596	3.8242672088397754e-46	REACT:R-HSA-372790	Signaling by GPCR	11.1	inferior parietal lobule
GPER1	97	148	457	1774	5.902754450789385	6.987621850944393e-49	8.280652587328596	3.8242672088397754e-46	REACT:R-HSA-372790	Signaling by GPCR	12.5	inferior temporal gyrus
GPER1	97	148	457	1774	5.902754450789385	6.987621850944393e-49	8.280652587328596	3.8242672088397754e-46	REACT:R-HSA-372790	Signaling by GPCR	10.5	intraparietal deep sulcus
GPER1	97	148	457	1774	5.902754450789385	6.987621850944393e-49	8.280652587328596	3.8242672088397754e-46	REACT:R-HSA-372790	Signaling by GPCR	5.6	Kolliker-Fuse nucleus
GPER1	97	148	457	1774	5.902754450789385	6.987621850944393e-49	8.280652587328596	3.8242672088397754e-46	REACT:R-HSA-372790	Signaling by GPCR	11.4	lateral amygdala
GPER1	97	148	457	1774	5.902754450789385	6.987621850944393e-49	8.280652587328596	3.8242672088397754e-46	REACT:R-HSA-372790	Signaling by GPCR	6.8	lateral funiculus (white matter)
GPER1	97	148	457	1774	5.902754450789385	6.987621850944393e-49	8.280652587328596	3.8242672088397754e-46	REACT:R-HSA-372790	Signaling by GPCR	8.1	lateral geniculate body
GPER1	97	148	457	1774	5.902754450789385	6.987621850944393e-49	8.280652587328596	3.8242672088397754e-46	REACT:R-HSA-372790	Signaling by GPCR	5.0	lateral hypothalamic area
GPER1	97	148	457	1774	5.902754450789385	6.987621850944393e-49	8.280652587328596	3.8242672088397754e-46	REACT:R-HSA-372790	Signaling by GPCR	8.2	lateral lemniscal nuclei
GPER1	97	148	457	1774	5.902754450789385	6.987621850944393e-49	8.280652587328596	3.8242672088397754e-46	REACT:R-HSA-372790	Signaling by GPCR	6.3	lateral medullary reticular nucleus
GPER1	97	148	457	1774	5.902754450789385	6.987621850944393e-49	8.280652587328596	3.8242672088397754e-46	REACT:R-HSA-372790	Signaling by GPCR	6.8	lateral parabrachial nucleus
GPER1	97	148	457	1774	5.902754450789385	6.987621850944393e-49	8.280652587328596	3.8242672088397754e-46	REACT:R-HSA-372790	Signaling by GPCR	7.9	lateral thalamic nuclei
GPER1	97	148	457	1774	5.902754450789385	6.987621850944393e-49	8.280652587328596	3.8242672088397754e-46	REACT:R-HSA-372790	Signaling by GPCR	4.3	lateral vestibular nucleus
GPER1	97	148	457	1774	5.902754450789385	6.987621850944393e-49	8.280652587328596	3.8242672088397754e-46	REACT:R-HSA-372790	Signaling by GPCR	10.3	lingual gyrus
GPER1	97	148	457	1774	5.902754450789385	6.987621850944393e-49	8.280652587328596	3.8242672088397754e-46	REACT:R-HSA-372790	Signaling by GPCR	5.5	locus coeruleus
GPER1	97	148	457	1774	5.902754450789385	6.987621850944393e-49	8.280652587328596	3.8242672088397754e-46	REACT:R-HSA-372790	Signaling by GPCR	9.5	mammillary body
GPER1	97	148	457	1774	5.902754450789385	6.987621850944393e-49	8.280652587328596	3.8242672088397754e-46	REACT:R-HSA-372790	Signaling by GPCR	8.1	medial dorsal thalamic nucleus
GPER1	97	148	457	1774	5.902754450789385	6.987621850944393e-49	8.280652587328596	3.8242672088397754e-46	REACT:R-HSA-372790	Signaling by GPCR	6.8	medial geniculate body
GPER1	97	148	457	1774	5.902754450789385	6.987621850944393e-49	8.280652587328596	3.8242672088397754e-46	REACT:R-HSA-372790	Signaling by GPCR	6.5	medial olivary nucleus
GPER1	97	148	457	1774	5.902754450789385	6.987621850944393e-49	8.280652587328596	3.8242672088397754e-46	REACT:R-HSA-372790	Signaling by GPCR	9.2	medial parabrachial nucleus
GPER1	97	148	457	1774	5.902754450789385	6.987621850944393e-49	8.280652587328596	3.8242672088397754e-46	REACT:R-HSA-372790	Signaling by GPCR	7.5	medial periolivary nuclei
GPER1	97	148	457	1774	5.902754450789385	6.987621850944393e-49	8.280652587328596	3.8242672088397754e-46	REACT:R-HSA-372790	Signaling by GPCR	6.6	medial vestibular nucleus
GPER1	97	148	457	1774	5.902754450789385	6.987621850944393e-49	8.280652587328596	3.8242672088397754e-46	REACT:R-HSA-372790	Signaling by GPCR	4.9	median raphe nucleus
GPER1	97	148	457	1774	5.902754450789385	6.987621850944393e-49	8.280652587328596	3.8242672088397754e-46	REACT:R-HSA-372790	Signaling by GPCR	10.8	middle cingulate cortex
GPER1	97	148	457	1774	5.902754450789385	6.987621850944393e-49	8.280652587328596	3.8242672088397754e-46	REACT:R-HSA-372790	Signaling by GPCR	10.9	middle temporal gyrus
GPER1	97	148	457	1774	5.902754450789385	6.987621850944393e-49	8.280652587328596	3.8242672088397754e-46	REACT:R-HSA-372790	Signaling by GPCR	7.2	motor facial nucleus
GPER1	97	148	457	1774	5.902754450789385	6.987621850944393e-49	8.280652587328596	3.8242672088397754e-46	REACT:R-HSA-372790	Signaling by GPCR	5.8	motor hypoglossal nucleus
GPER1	97	148	457	1774	5.902754450789385	6.987621850944393e-49	8.280652587328596	3.8242672088397754e-46	REACT:R-HSA-372790	Signaling by GPCR	8.8	motor trigeminal nucleus
GPER1	97	148	457	1774	5.902754450789385	6.987621850944393e-49	8.280652587328596	3.8242672088397754e-46	REACT:R-HSA-372790	Signaling by GPCR	7.1	nuclei of the trapezoid body
GPER1	97	148	457	1774	5.902754450789385	6.987621850944393e-49	8.280652587328596	3.8242672088397754e-46	REACT:R-HSA-372790	Signaling by GPCR	12.3	nucleus accumbens
GPER1	97	148	457	1774	5.902754450789385	6.987621850944393e-49	8.280652587328596	3.8242672088397754e-46	REACT:R-HSA-372790	Signaling by GPCR	9.2	nucleus ambiguus
GPER1	97	148	457	1774	5.902754450789385	6.987621850944393e-49	8.280652587328596	3.8242672088397754e-46	REACT:R-HSA-372790	Signaling by GPCR	11.7	nucleus basalis of Meynert
GPER1	97	148	457	1774	5.902754450789385	6.987621850944393e-49	8.280652587328596	3.8242672088397754e-46	REACT:R-HSA-372790	Signaling by GPCR	6.4	nucleus cuneatus
GPER1	97	148	457	1774	5.902754450789385	6.987621850944393e-49	8.280652587328596	3.8242672088397754e-46	REACT:R-HSA-372790	Signaling by GPCR	6.4	nucleus gracilis
GPER1	97	148	457	1774	5.902754450789385	6.987621850944393e-49	8.280652587328596	3.8242672088397754e-46	REACT:R-HSA-372790	Signaling by GPCR	9.1	nucleus of the diagonal band
GPER1	97	148	457	1774	5.902754450789385	6.987621850944393e-49	8.280652587328596	3.8242672088397754e-46	REACT:R-HSA-372790	Signaling by GPCR	7.2	nucleus raphe magnus
GPER1	97	148	457	1774	5.902754450789385	6.987621850944393e-49	8.280652587328596	3.8242672088397754e-46	REACT:R-HSA-372790	Signaling by GPCR	6.6	nucleus raphe obscurus
GPER1	97	148	457	1774	5.902754450789385	6.987621850944393e-49	8.280652587328596	3.8242672088397754e-46	REACT:R-HSA-372790	Signaling by GPCR	6.8	nucleus raphe pallidus
GPER1	97	148	457	1774	5.902754450789385	6.987621850944393e-49	8.280652587328596	3.8242672088397754e-46	REACT:R-HSA-372790	Signaling by GPCR	9.5	nucleus reuniens
GPER1	97	148	457	1774	5.902754450789385	6.987621850944393e-49	8.280652587328596	3.8242672088397754e-46	REACT:R-HSA-372790	Signaling by GPCR	12.4	nucleus rhomboideus
GPER1	97	148	457	1774	5.902754450789385	6.987621850944393e-49	8.280652587328596	3.8242672088397754e-46	REACT:R-HSA-372790	Signaling by GPCR	6.0	nucleus tractus solitarii
GPER1	97	148	457	1774	5.902754450789385	6.987621850944393e-49	8.280652587328596	3.8242672088397754e-46	REACT:R-HSA-372790	Signaling by GPCR	9.9	occipital cortex
GPER1	97	148	457	1774	5.902754450789385	6.987621850944393e-49	8.280652587328596	3.8242672088397754e-46	REACT:R-HSA-372790	Signaling by GPCR	7.3	occipital cortex (white matter)
GPER1	97	148	457	1774	5.902754450789385	6.987621850944393e-49	8.280652587328596	3.8242672088397754e-46	REACT:R-HSA-372790	Signaling by GPCR	12.8	olfactory area
GPER1	97	148	457	1774	5.902754450789385	6.987621850944393e-49	8.280652587328596	3.8242672088397754e-46	REACT:R-HSA-372790	Signaling by GPCR	10.8	olfactory tubercle
GPER1	97	148	457	1774	5.902754450789385	6.987621850944393e-49	8.280652587328596	3.8242672088397754e-46	REACT:R-HSA-372790	Signaling by GPCR	14.2	orbitofrontal gyrus, anterior
GPER1	97	148	457	1774	5.902754450789385	6.987621850944393e-49	8.280652587328596	3.8242672088397754e-46	REACT:R-HSA-372790	Signaling by GPCR	8.7	paracentral lobule, anterior
GPER1	97	148	457	1774	5.902754450789385	6.987621850944393e-49	8.280652587328596	3.8242672088397754e-46	REACT:R-HSA-372790	Signaling by GPCR	9.2	paracentral lobule, posterior
GPER1	97	148	457	1774	5.902754450789385	6.987621850944393e-49	8.280652587328596	3.8242672088397754e-46	REACT:R-HSA-372790	Signaling by GPCR	9.8	parahippocampal cortex
GPER1	97	148	457	1774	5.902754450789385	6.987621850944393e-49	8.280652587328596	3.8242672088397754e-46	REACT:R-HSA-372790	Signaling by GPCR	7.0	parahippocampal cortex (white matter)
GPER1	97	148	457	1774	5.902754450789385	6.987621850944393e-49	8.280652587328596	3.8242672088397754e-46	REACT:R-HSA-372790	Signaling by GPCR	7.0	paramedian reticular nucleus
GPER1	97	148	457	1774	5.902754450789385	6.987621850944393e-49	8.280652587328596	3.8242672088397754e-46	REACT:R-HSA-372790	Signaling by GPCR	3.3	paraventricular nucleus
GPER1	97	148	457	1774	5.902754450789385	6.987621850944393e-49	8.280652587328596	3.8242672088397754e-46	REACT:R-HSA-372790	Signaling by GPCR	11.2	parietal operculum
GPER1	97	148	457	1774	5.902754450789385	6.987621850944393e-49	8.280652587328596	3.8242672088397754e-46	REACT:R-HSA-372790	Signaling by GPCR	11.6	parieto-insular cortex
GPER1	97	148	457	1774	5.902754450789385	6.987621850944393e-49	8.280652587328596	3.8242672088397754e-46	REACT:R-HSA-372790	Signaling by GPCR	10.3	parieto-occipital transitional area
GPER1	97	148	457	1774	5.902754450789385	6.987621850944393e-49	8.280652587328596	3.8242672088397754e-46	REACT:R-HSA-372790	Signaling by GPCR	6.0	parieto-temporal junction (white matter)
GPER1	97	148	457	1774	5.902754450789385	6.987621850944393e-49	8.280652587328596	3.8242672088397754e-46	REACT:R-HSA-372790	Signaling by GPCR	7.5	parvicellular reticular nuclei
GPER1	97	148	457	1774	5.902754450789385	6.987621850944393e-49	8.280652587328596	3.8242672088397754e-46	REACT:R-HSA-372790	Signaling by GPCR	8.2	parvicellular reticular nuclei, medullary
GPER1	97	148	457	1774	5.902754450789385	6.987621850944393e-49	8.280652587328596	3.8242672088397754e-46	REACT:R-HSA-372790	Signaling by GPCR	8.1	pedunculopontine tegmental nucleus
GPER1	97	148	457	1774	5.902754450789385	6.987621850944393e-49	8.280652587328596	3.8242672088397754e-46	REACT:R-HSA-372790	Signaling by GPCR	6.1	periaquaductal grey, anterior
GPER1	97	148	457	1774	5.902754450789385	6.987621850944393e-49	8.280652587328596	3.8242672088397754e-46	REACT:R-HSA-372790	Signaling by GPCR	6.3	periaquaductal grey, dorsal
GPER1	97	148	457	1774	5.902754450789385	6.987621850944393e-49	8.280652587328596	3.8242672088397754e-46	REACT:R-HSA-372790	Signaling by GPCR	8.0	periaquaductal grey, lateral
GPER1	97	148	457	1774	5.902754450789385	6.987621850944393e-49	8.280652587328596	3.8242672088397754e-46	REACT:R-HSA-372790	Signaling by GPCR	9.6	perirhinal gyrus
GPER1	97	148	457	1774	5.902754450789385	6.987621850944393e-49	8.280652587328596	3.8242672088397754e-46	REACT:R-HSA-372790	Signaling by GPCR	5.6	peritrigeminal nucleus
GPER1	97	148	457	1774	5.902754450789385	6.987621850944393e-49	8.280652587328596	3.8242672088397754e-46	REACT:R-HSA-372790	Signaling by GPCR	10.6	piriform cortex
GPER1	97	148	457	1774	5.902754450789385	6.987621850944393e-49	8.280652587328596	3.8242672088397754e-46	REACT:R-HSA-372790	Signaling by GPCR	8.8	pontine nuclei
GPER1	97	148	457	1774	5.902754450789385	6.987621850944393e-49	8.280652587328596	3.8242672088397754e-46	REACT:R-HSA-372790	Signaling by GPCR	6.1	pontine raphe nucleus
GPER1	97	148	457	1774	5.902754450789385	6.987621850944393e-49	8.280652587328596	3.8242672088397754e-46	REACT:R-HSA-372790	Signaling by GPCR	6.7	postcentral gyrus
GPER1	97	148	457	1774	5.902754450789385	6.987621850944393e-49	8.280652587328596	3.8242672088397754e-46	REACT:R-HSA-372790	Signaling by GPCR	9.9	postcentral gyrus, dorsal
GPER1	97	148	457	1774	5.902754450789385	6.987621850944393e-49	8.280652587328596	3.8242672088397754e-46	REACT:R-HSA-372790	Signaling by GPCR	10.2	postcentral gyrus, middle
GPER1	97	148	457	1774	5.902754450789385	6.987621850944393e-49	8.280652587328596	3.8242672088397754e-46	REACT:R-HSA-372790	Signaling by GPCR	10.5	postcentral gyrus, ventral
GPER1	97	148	457	1774	5.902754450789385	6.987621850944393e-49	8.280652587328596	3.8242672088397754e-46	REACT:R-HSA-372790	Signaling by GPCR	8.7	posterior cingulate cortex
GPER1	97	148	457	1774	5.902754450789385	6.987621850944393e-49	8.280652587328596	3.8242672088397754e-46	REACT:R-HSA-372790	Signaling by GPCR	10.7	posterior cingulate cortex, dorsal
GPER1	97	148	457	1774	5.902754450789385	6.987621850944393e-49	8.280652587328596	3.8242672088397754e-46	REACT:R-HSA-372790	Signaling by GPCR	11.2	posterior cingulate cortex, ventral
GPER1	97	148	457	1774	5.902754450789385	6.987621850944393e-49	8.280652587328596	3.8242672088397754e-46	REACT:R-HSA-372790	Signaling by GPCR	11.2	posterior insular cortex
GPER1	97	148	457	1774	5.902754450789385	6.987621850944393e-49	8.280652587328596	3.8242672088397754e-46	REACT:R-HSA-372790	Signaling by GPCR	8.1	posterior thalamic nucleus
GPER1	97	148	457	1774	5.902754450789385	6.987621850944393e-49	8.280652587328596	3.8242672088397754e-46	REACT:R-HSA-372790	Signaling by GPCR	7.6	posteroventral cochlear nucleus
GPER1	97	148	457	1774	5.902754450789385	6.987621850944393e-49	8.280652587328596	3.8242672088397754e-46	REACT:R-HSA-372790	Signaling by GPCR	12.3	precentral gyrus
GPER1	97	148	457	1774	5.902754450789385	6.987621850944393e-49	8.280652587328596	3.8242672088397754e-46	REACT:R-HSA-372790	Signaling by GPCR	10.4	precentral gyrus, dorsal
GPER1	97	148	457	1774	5.902754450789385	6.987621850944393e-49	8.280652587328596	3.8242672088397754e-46	REACT:R-HSA-372790	Signaling by GPCR	10.8	precentral gyrus, middle
GPER1	97	148	457	1774	5.902754450789385	6.987621850944393e-49	8.280652587328596	3.8242672088397754e-46	REACT:R-HSA-372790	Signaling by GPCR	9.8	precentral gyrus, ventral
GPER1	97	148	457	1774	5.902754450789385	6.987621850944393e-49	8.280652587328596	3.8242672088397754e-46	REACT:R-HSA-372790	Signaling by GPCR	10.1	precuneus
GPER1	97	148	457	1774	5.902754450789385	6.987621850944393e-49	8.280652587328596	3.8242672088397754e-46	REACT:R-HSA-372790	Signaling by GPCR	10.1	premotor cortex, dorsal
GPER1	97	148	457	1774	5.902754450789385	6.987621850944393e-49	8.280652587328596	3.8242672088397754e-46	REACT:R-HSA-372790	Signaling by GPCR	10.0	premotor cortex, ventral
GPER1	97	148	457	1774	5.902754450789385	6.987621850944393e-49	8.280652587328596	3.8242672088397754e-46	REACT:R-HSA-372790	Signaling by GPCR	6.1	preoptic area
GPER1	97	148	457	1774	5.902754450789385	6.987621850944393e-49	8.280652587328596	3.8242672088397754e-46	REACT:R-HSA-372790	Signaling by GPCR	8.8	prepositus hypoglossal nucleus
GPER1	97	148	457	1774	5.902754450789385	6.987621850944393e-49	8.280652587328596	3.8242672088397754e-46	REACT:R-HSA-372790	Signaling by GPCR	7.2	pretectal area
GPER1	97	148	457	1774	5.902754450789385	6.987621850944393e-49	8.280652587328596	3.8242672088397754e-46	REACT:R-HSA-372790	Signaling by GPCR	7.3	principal sensory trigeminal nucleus
GPER1	97	148	457	1774	5.902754450789385	6.987621850944393e-49	8.280652587328596	3.8242672088397754e-46	REACT:R-HSA-372790	Signaling by GPCR	7.2	pulvinar
GPER1	97	148	457	1774	5.902754450789385	6.987621850944393e-49	8.280652587328596	3.8242672088397754e-46	REACT:R-HSA-372790	Signaling by GPCR	11.6	putamen
GPER1	97	148	457	1774	5.902754450789385	6.987621850944393e-49	8.280652587328596	3.8242672088397754e-46	REACT:R-HSA-372790	Signaling by GPCR	9.3	red nucleus
GPER1	97	148	457	1774	5.902754450789385	6.987621850944393e-49	8.280652587328596	3.8242672088397754e-46	REACT:R-HSA-372790	Signaling by GPCR	7.5	reticular pontine nucleus, caudal
GPER1	97	148	457	1774	5.902754450789385	6.987621850944393e-49	8.280652587328596	3.8242672088397754e-46	REACT:R-HSA-372790	Signaling by GPCR	8.2	reticular pontine nucleus, oral
GPER1	97	148	457	1774	5.902754450789385	6.987621850944393e-49	8.280652587328596	3.8242672088397754e-46	REACT:R-HSA-372790	Signaling by GPCR	7.3	reticulotegmental nucleus
GPER1	97	148	457	1774	5.902754450789385	6.987621850944393e-49	8.280652587328596	3.8242672088397754e-46	REACT:R-HSA-372790	Signaling by GPCR	15.6	retrosplenial cortex
GPER1	97	148	457	1774	5.902754450789385	6.987621850944393e-49	8.280652587328596	3.8242672088397754e-46	REACT:R-HSA-372790	Signaling by GPCR	9.9	septal nuclei
GPER1	97	148	457	1774	5.902754450789385	6.987621850944393e-49	8.280652587328596	3.8242672088397754e-46	REACT:R-HSA-372790	Signaling by GPCR	8.3	somatomor cortex, precentral gyrus (white matter)
GPER1	97	148	457	1774	5.902754450789385	6.987621850944393e-49	8.280652587328596	3.8242672088397754e-46	REACT:R-HSA-372790	Signaling by GPCR	7.9	somatosensory cortex, postcentral gyrus, ventral (white matter)
GPER1	97	148	457	1774	5.902754450789385	6.987621850944393e-49	8.280652587328596	3.8242672088397754e-46	REACT:R-HSA-372790	Signaling by GPCR	5.5	spinal trigeminal nucleus, caudal
GPER1	97	148	457	1774	5.902754450789385	6.987621850944393e-49	8.280652587328596	3.8242672088397754e-46	REACT:R-HSA-372790	Signaling by GPCR	5.4	spinal trigeminal nucleus, interpolar
GPER1	97	148	457	1774	5.902754450789385	6.987621850944393e-49	8.280652587328596	3.8242672088397754e-46	REACT:R-HSA-372790	Signaling by GPCR	6.6	spinal trigeminal nucleus, oral
GPER1	97	148	457	1774	5.902754450789385	6.987621850944393e-49	8.280652587328596	3.8242672088397754e-46	REACT:R-HSA-372790	Signaling by GPCR	6.6	spinal vestibular nucleus
GPER1	97	148	457	1774	5.902754450789385	6.987621850944393e-49	8.280652587328596	3.8242672088397754e-46	REACT:R-HSA-372790	Signaling by GPCR	11.1	stria terminalis, bed nucleus
GPER1	97	148	457	1774	5.902754450789385	6.987621850944393e-49	8.280652587328596	3.8242672088397754e-46	REACT:R-HSA-372790	Signaling by GPCR	11.6	subcentral gyrus, S2
GPER1	97	148	457	1774	5.902754450789385	6.987621850944393e-49	8.280652587328596	3.8242672088397754e-46	REACT:R-HSA-372790	Signaling by GPCR	8.4	subcoeruleus area
GPER1	97	148	457	1774	5.902754450789385	6.987621850944393e-49	8.280652587328596	3.8242672088397754e-46	REACT:R-HSA-372790	Signaling by GPCR	9.1	subiculum
GPER1	97	148	457	1774	5.902754450789385	6.987621850944393e-49	8.280652587328596	3.8242672088397754e-46	REACT:R-HSA-372790	Signaling by GPCR	6.6	substantia nigra
GPER1	97	148	457	1774	5.902754450789385	6.987621850944393e-49	8.280652587328596	3.8242672088397754e-46	REACT:R-HSA-372790	Signaling by GPCR	8.1	subthalamic nucleus
GPER1	97	148	457	1774	5.902754450789385	6.987621850944393e-49	8.280652587328596	3.8242672088397754e-46	REACT:R-HSA-372790	Signaling by GPCR	7.3	superior colliculus
GPER1	97	148	457	1774	5.902754450789385	6.987621850944393e-49	8.280652587328596	3.8242672088397754e-46	REACT:R-HSA-372790	Signaling by GPCR	7.2	superior olive
GPER1	97	148	457	1774	5.902754450789385	6.987621850944393e-49	8.280652587328596	3.8242672088397754e-46	REACT:R-HSA-372790	Signaling by GPCR	10.8	superior parietal lobule
GPER1	97	148	457	1774	5.902754450789385	6.987621850944393e-49	8.280652587328596	3.8242672088397754e-46	REACT:R-HSA-372790	Signaling by GPCR	10.1	superior temporal gyrus
GPER1	97	148	457	1774	5.902754450789385	6.987621850944393e-49	8.280652587328596	3.8242672088397754e-46	REACT:R-HSA-372790	Signaling by GPCR	5.0	superior vestibular nucleus
GPER1	97	148	457	1774	5.902754450789385	6.987621850944393e-49	8.280652587328596	3.8242672088397754e-46	REACT:R-HSA-372790	Signaling by GPCR	10.9	supplementary motor cortex
GPER1	97	148	457	1774	5.902754450789385	6.987621850944393e-49	8.280652587328596	3.8242672088397754e-46	REACT:R-HSA-372790	Signaling by GPCR	10.7	supramarginal gyrus
GPER1	97	148	457	1774	5.902754450789385	6.987621850944393e-49	8.280652587328596	3.8242672088397754e-46	REACT:R-HSA-372790	Signaling by GPCR	6.3	supraoptic nucleus
GPER1	97	148	457	1774	5.902754450789385	6.987621850944393e-49	8.280652587328596	3.8242672088397754e-46	REACT:R-HSA-372790	Signaling by GPCR	9.3	temporal pole
GPER1	97	148	457	1774	5.902754450789385	6.987621850944393e-49	8.280652587328596	3.8242672088397754e-46	REACT:R-HSA-372790	Signaling by GPCR	8.3	temporal white matter
GPER1	97	148	457	1774	5.902754450789385	6.987621850944393e-49	8.280652587328596	3.8242672088397754e-46	REACT:R-HSA-372790	Signaling by GPCR	11.6	temporo-insular cortex, parainsular gyrus
GPER1	97	148	457	1774	5.902754450789385	6.987621850944393e-49	8.280652587328596	3.8242672088397754e-46	REACT:R-HSA-372790	Signaling by GPCR	13.2	temporo-occipital transitional zone
GPER1	97	148	457	1774	5.902754450789385	6.987621850944393e-49	8.280652587328596	3.8242672088397754e-46	REACT:R-HSA-372790	Signaling by GPCR	11.7	transversal temporal gyrus, anterior
GPER1	97	148	457	1774	5.902754450789385	6.987621850944393e-49	8.280652587328596	3.8242672088397754e-46	REACT:R-HSA-372790	Signaling by GPCR	12.2	transversal temporal gyrus, posterior
GPER1	97	148	457	1774	5.902754450789385	6.987621850944393e-49	8.280652587328596	3.8242672088397754e-46	REACT:R-HSA-372790	Signaling by GPCR	6.1	ventral medullary reticular nucleus
GPER1	97	148	457	1774	5.902754450789385	6.987621850944393e-49	8.280652587328596	3.8242672088397754e-46	REACT:R-HSA-372790	Signaling by GPCR	7.7	ventral periolivary nuclei
GPER1	97	148	457	1774	5.902754450789385	6.987621850944393e-49	8.280652587328596	3.8242672088397754e-46	REACT:R-HSA-372790	Signaling by GPCR	8.1	ventral posterolateral thalamic nucleus
GPER1	97	148	457	1774	5.902754450789385	6.987621850944393e-49	8.280652587328596	3.8242672088397754e-46	REACT:R-HSA-372790	Signaling by GPCR	9.4	ventral posteromedial thalamic nucleus
GPER1	97	148	457	1774	5.902754450789385	6.987621850944393e-49	8.280652587328596	3.8242672088397754e-46	REACT:R-HSA-372790	Signaling by GPCR	6.6	ventral tegmental area
GPER1	97	148	457	1774	5.902754450789385	6.987621850944393e-49	8.280652587328596	3.8242672088397754e-46	REACT:R-HSA-372790	Signaling by GPCR	7.4	ventral thalamic nuclei
GPER1	97	148	457	1774	5.902754450789385	6.987621850944393e-49	8.280652587328596	3.8242672088397754e-46	REACT:R-HSA-372790	Signaling by GPCR	7.1	ventrolateral medulla, A1-C1 cell groups
GPER1	97	148	457	1774	5.902754450789385	6.987621850944393e-49	8.280652587328596	3.8242672088397754e-46	REACT:R-HSA-372790	Signaling by GPCR	7.3	ventrolateral tegmental area, A5 NE cell group
GPER1	97	148	457	1774	5.902754450789385	6.987621850944393e-49	8.280652587328596	3.8242672088397754e-46	REACT:R-HSA-372790	Signaling by GPCR	6.5	ventromedial nucleus
GPER1	97	148	457	1774	5.902754450789385	6.987621850944393e-49	8.280652587328596	3.8242672088397754e-46	REACT:R-HSA-372790	Signaling by GPCR	8.9	vermis
GPER1	97	148	457	1774	5.902754450789385	6.987621850944393e-49	8.280652587328596	3.8242672088397754e-46	REACT:R-HSA-372790	Signaling by GPCR	8.3	zona incerta
GPER1	97	148	457	1774	5.902754450789385	6.987621850944393e-49	8.280652587328596	3.8242672088397754e-46	REACT:R-HSA-162582	Signal Transduction	7.6	amygdala
GPER1	97	148	457	1774	5.902754450789385	6.987621850944393e-49	8.280652587328596	3.8242672088397754e-46	REACT:R-HSA-162582	Signal Transduction	10.8	angular gyrus
GPER1	97	148	457	1774	5.902754450789385	6.987621850944393e-49	8.280652587328596	3.8242672088397754e-46	REACT:R-HSA-162582	Signal Transduction	4.7	angular gyrus (white matter)
GPER1	97	148	457	1774	5.902754450789385	6.987621850944393e-49	8.280652587328596	3.8242672088397754e-46	REACT:R-HSA-162582	Signal Transduction	10.8	anterior cingulate cortex, supragenual-dorsal
GPER1	97	148	457	1774	5.902754450789385	6.987621850944393e-49	8.280652587328596	3.8242672088397754e-46	REACT:R-HSA-162582	Signal Transduction	10.0	anterior cingulate cortex, supragenual-ventral
GPER1	97	148	457	1774	5.902754450789385	6.987621850944393e-49	8.280652587328596	3.8242672088397754e-46	REACT:R-HSA-162582	Signal Transduction	7.0	anterior cochlear nucleus, ventral
GPER1	97	148	457	1774	5.902754450789385	6.987621850944393e-49	8.280652587328596	3.8242672088397754e-46	REACT:R-HSA-162582	Signal Transduction	6.2	anterior funiculus (white matter)
GPER1	97	148	457	1774	5.902754450789385	6.987621850944393e-49	8.280652587328596	3.8242672088397754e-46	REACT:R-HSA-162582	Signal Transduction	11.4	anterior insular cortex, dorsal
GPER1	97	148	457	1774	5.902754450789385	6.987621850944393e-49	8.280652587328596	3.8242672088397754e-46	REACT:R-HSA-162582	Signal Transduction	10.9	anterior insular cortex, ventral
GPER1	97	148	457	1774	5.902754450789385	6.987621850944393e-49	8.280652587328596	3.8242672088397754e-46	REACT:R-HSA-162582	Signal Transduction	8.1	anterior thalamic nucleus, ventral
GPER1	97	148	457	1774	5.902754450789385	6.987621850944393e-49	8.280652587328596	3.8242672088397754e-46	REACT:R-HSA-162582	Signal Transduction	6.5	arcuate nucleus
GPER1	97	148	457	1774	5.902754450789385	6.987621850944393e-49	8.280652587328596	3.8242672088397754e-46	REACT:R-HSA-162582	Signal Transduction	9.4	area parastriata, inferior
GPER1	97	148	457	1774	5.902754450789385	6.987621850944393e-49	8.280652587328596	3.8242672088397754e-46	REACT:R-HSA-162582	Signal Transduction	10.0	area parastriata, parietal
GPER1	97	148	457	1774	5.902754450789385	6.987621850944393e-49	8.280652587328596	3.8242672088397754e-46	REACT:R-HSA-162582	Signal Transduction	11.3	area parastriata, superior
GPER1	97	148	457	1774	5.902754450789385	6.987621850944393e-49	8.280652587328596	3.8242672088397754e-46	REACT:R-HSA-162582	Signal Transduction	10.8	area parastriata, temporal
GPER1	97	148	457	1774	5.902754450789385	6.987621850944393e-49	8.280652587328596	3.8242672088397754e-46	REACT:R-HSA-162582	Signal Transduction	5.6	area postrema
GPER1	97	148	457	1774	5.902754450789385	6.987621850944393e-49	8.280652587328596	3.8242672088397754e-46	REACT:R-HSA-162582	Signal Transduction	9.6	area striata
GPER1	97	148	457	1774	5.902754450789385	6.987621850944393e-49	8.280652587328596	3.8242672088397754e-46	REACT:R-HSA-162582	Signal Transduction	6.6	area striata (white matter)
GPER1	97	148	457	1774	5.902754450789385	6.987621850944393e-49	8.280652587328596	3.8242672088397754e-46	REACT:R-HSA-162582	Signal Transduction	9.1	basal amygdala
GPER1	97	148	457	1774	5.902754450789385	6.987621850944393e-49	8.280652587328596	3.8242672088397754e-46	REACT:R-HSA-162582	Signal Transduction	12.2	caudate nucleus
GPER1	97	148	457	1774	5.902754450789385	6.987621850944393e-49	8.280652587328596	3.8242672088397754e-46	REACT:R-HSA-162582	Signal Transduction	8.3	central amygdala
GPER1	97	148	457	1774	5.902754450789385	6.987621850944393e-49	8.280652587328596	3.8242672088397754e-46	REACT:R-HSA-162582	Signal Transduction	9.7	centromedial thalamic nucleus
GPER1	97	148	457	1774	5.902754450789385	6.987621850944393e-49	8.280652587328596	3.8242672088397754e-46	REACT:R-HSA-162582	Signal Transduction	7.7	cerebellar cortex
GPER1	97	148	457	1774	5.902754450789385	6.987621850944393e-49	8.280652587328596	3.8242672088397754e-46	REACT:R-HSA-162582	Signal Transduction	8.3	cerebellar nuclei
GPER1	97	148	457	1774	5.902754450789385	6.987621850944393e-49	8.280652587328596	3.8242672088397754e-46	REACT:R-HSA-162582	Signal Transduction	6.8	cerebellar white matter
GPER1	97	148	457	1774	5.902754450789385	6.987621850944393e-49	8.280652587328596	3.8242672088397754e-46	REACT:R-HSA-162582	Signal Transduction	5.8	cervical spinal cord, central gray
GPER1	97	148	457	1774	5.902754450789385	6.987621850944393e-49	8.280652587328596	3.8242672088397754e-46	REACT:R-HSA-162582	Signal Transduction	5.4	cervical spinal cord, dorsal horn
GPER1	97	148	457	1774	5.902754450789385	6.987621850944393e-49	8.280652587328596	3.8242672088397754e-46	REACT:R-HSA-162582	Signal Transduction	6.1	cervical spinal cord, ventral horn
GPER1	97	148	457	1774	5.902754450789385	6.987621850944393e-49	8.280652587328596	3.8242672088397754e-46	REACT:R-HSA-162582	Signal Transduction	4.3	choroid plexus
GPER1	97	148	457	1774	5.902754450789385	6.987621850944393e-49	8.280652587328596	3.8242672088397754e-46	REACT:R-HSA-162582	Signal Transduction	11.9	claustrum
GPER1	97	148	457	1774	5.902754450789385	6.987621850944393e-49	8.280652587328596	3.8242672088397754e-46	REACT:R-HSA-162582	Signal Transduction	6.4	corpus callosum, genu (white matter)
GPER1	97	148	457	1774	5.902754450789385	6.987621850944393e-49	8.280652587328596	3.8242672088397754e-46	REACT:R-HSA-162582	Signal Transduction	7.0	corpus callosum, splenium (white matter)
GPER1	97	148	457	1774	5.902754450789385	6.987621850944393e-49	8.280652587328596	3.8242672088397754e-46	REACT:R-HSA-162582	Signal Transduction	9.0	corticomedial amygdala
GPER1	97	148	457	1774	5.902754450789385	6.987621850944393e-49	8.280652587328596	3.8242672088397754e-46	REACT:R-HSA-162582	Signal Transduction	7.5	cuneiform nucleus
GPER1	97	148	457	1774	5.902754450789385	6.987621850944393e-49	8.280652587328596	3.8242672088397754e-46	REACT:R-HSA-162582	Signal Transduction	8.1	dentate gyrus
GPER1	97	148	457	1774	5.902754450789385	6.987621850944393e-49	8.280652587328596	3.8242672088397754e-46	REACT:R-HSA-162582	Signal Transduction	7.4	dorsal cochlear nucleus
GPER1	97	148	457	1774	5.902754450789385	6.987621850944393e-49	8.280652587328596	3.8242672088397754e-46	REACT:R-HSA-162582	Signal Transduction	6.1	dorsal funiculus (white matter)
GPER1	97	148	457	1774	5.902754450789385	6.987621850944393e-49	8.280652587328596	3.8242672088397754e-46	REACT:R-HSA-162582	Signal Transduction	7.4	dorsal medullary reticular nucleus
GPER1	97	148	457	1774	5.902754450789385	6.987621850944393e-49	8.280652587328596	3.8242672088397754e-46	REACT:R-HSA-162582	Signal Transduction	5.6	dorsal motor vagal complex
GPER1	97	148	457	1774	5.902754450789385	6.987621850944393e-49	8.280652587328596	3.8242672088397754e-46	REACT:R-HSA-162582	Signal Transduction	7.8	dorsal raphe nucleus
GPER1	97	148	457	1774	5.902754450789385	6.987621850944393e-49	8.280652587328596	3.8242672088397754e-46	REACT:R-HSA-162582	Signal Transduction	7.2	dorsal tegmental nucleus
GPER1	97	148	457	1774	5.902754450789385	6.987621850944393e-49	8.280652587328596	3.8242672088397754e-46	REACT:R-HSA-162582	Signal Transduction	8.9	dorsolateral tegmental area
GPER1	97	148	457	1774	5.902754450789385	6.987621850944393e-49	8.280652587328596	3.8242672088397754e-46	REACT:R-HSA-162582	Signal Transduction	7.2	dorsomedial nucleus
GPER1	97	148	457	1774	5.902754450789385	6.987621850944393e-49	8.280652587328596	3.8242672088397754e-46	REACT:R-HSA-162582	Signal Transduction	9.8	entorhinal gyrus
GPER1	97	148	457	1774	5.902754450789385	6.987621850944393e-49	8.280652587328596	3.8242672088397754e-46	REACT:R-HSA-162582	Signal Transduction	8.1	flocculonodular lobe
GPER1	97	148	457	1774	5.902754450789385	6.987621850944393e-49	8.280652587328596	3.8242672088397754e-46	REACT:R-HSA-162582	Signal Transduction	11.2	frontal eye field
GPER1	97	148	457	1774	5.902754450789385	6.987621850944393e-49	8.280652587328596	3.8242672088397754e-46	REACT:R-HSA-162582	Signal Transduction	13.3	frontal operculum
GPER1	97	148	457	1774	5.902754450789385	6.987621850944393e-49	8.280652587328596	3.8242672088397754e-46	REACT:R-HSA-162582	Signal Transduction	10.7	fusiform gyrus
GPER1	97	148	457	1774	5.902754450789385	6.987621850944393e-49	8.280652587328596	3.8242672088397754e-46	REACT:R-HSA-162582	Signal Transduction	8.1	gigantocellular reticular nuclei, medullary
GPER1	97	148	457	1774	5.902754450789385	6.987621850944393e-49	8.280652587328596	3.8242672088397754e-46	REACT:R-HSA-162582	Signal Transduction	8.0	gigantocellular reticular nuclei, pars
GPER1	97	148	457	1774	5.902754450789385	6.987621850944393e-49	8.280652587328596	3.8242672088397754e-46	REACT:R-HSA-162582	Signal Transduction	9.4	globus pallidus, externus
GPER1	97	148	457	1774	5.902754450789385	6.987621850944393e-49	8.280652587328596	3.8242672088397754e-46	REACT:R-HSA-162582	Signal Transduction	8.8	globus pallidus, internus
GPER1	97	148	457	1774	5.902754450789385	6.987621850944393e-49	8.280652587328596	3.8242672088397754e-46	REACT:R-HSA-162582	Signal Transduction	8.7	habenula
GPER1	97	148	457	1774	5.902754450789385	6.987621850944393e-49	8.280652587328596	3.8242672088397754e-46	REACT:R-HSA-162582	Signal Transduction	8.3	hippocampus
GPER1	97	148	457	1774	5.902754450789385	6.987621850944393e-49	8.280652587328596	3.8242672088397754e-46	REACT:R-HSA-162582	Signal Transduction	8.7	hippocampus, CA1
GPER1	97	148	457	1774	5.902754450789385	6.987621850944393e-49	8.280652587328596	3.8242672088397754e-46	REACT:R-HSA-162582	Signal Transduction	10.5	hippocampus, CA2
GPER1	97	148	457	1774	5.902754450789385	6.987621850944393e-49	8.280652587328596	3.8242672088397754e-46	REACT:R-HSA-162582	Signal Transduction	8.5	hippocampus, CA3
GPER1	97	148	457	1774	5.902754450789385	6.987621850944393e-49	8.280652587328596	3.8242672088397754e-46	REACT:R-HSA-162582	Signal Transduction	9.5	inferior colliculus
GPER1	97	148	457	1774	5.902754450789385	6.987621850944393e-49	8.280652587328596	3.8242672088397754e-46	REACT:R-HSA-162582	Signal Transduction	14.3	inferior frontal gyrus, opercular
GPER1	97	148	457	1774	5.902754450789385	6.987621850944393e-49	8.280652587328596	3.8242672088397754e-46	REACT:R-HSA-162582	Signal Transduction	8.4	inferior olive
GPER1	97	148	457	1774	5.902754450789385	6.987621850944393e-49	8.280652587328596	3.8242672088397754e-46	REACT:R-HSA-162582	Signal Transduction	11.1	inferior parietal lobule
GPER1	97	148	457	1774	5.902754450789385	6.987621850944393e-49	8.280652587328596	3.8242672088397754e-46	REACT:R-HSA-162582	Signal Transduction	12.5	inferior temporal gyrus
GPER1	97	148	457	1774	5.902754450789385	6.987621850944393e-49	8.280652587328596	3.8242672088397754e-46	REACT:R-HSA-162582	Signal Transduction	10.5	intraparietal deep sulcus
GPER1	97	148	457	1774	5.902754450789385	6.987621850944393e-49	8.280652587328596	3.8242672088397754e-46	REACT:R-HSA-162582	Signal Transduction	5.6	Kolliker-Fuse nucleus
GPER1	97	148	457	1774	5.902754450789385	6.987621850944393e-49	8.280652587328596	3.8242672088397754e-46	REACT:R-HSA-162582	Signal Transduction	11.4	lateral amygdala
GPER1	97	148	457	1774	5.902754450789385	6.987621850944393e-49	8.280652587328596	3.8242672088397754e-46	REACT:R-HSA-162582	Signal Transduction	6.8	lateral funiculus (white matter)
GPER1	97	148	457	1774	5.902754450789385	6.987621850944393e-49	8.280652587328596	3.8242672088397754e-46	REACT:R-HSA-162582	Signal Transduction	8.1	lateral geniculate body
GPER1	97	148	457	1774	5.902754450789385	6.987621850944393e-49	8.280652587328596	3.8242672088397754e-46	REACT:R-HSA-162582	Signal Transduction	5.0	lateral hypothalamic area
GPER1	97	148	457	1774	5.902754450789385	6.987621850944393e-49	8.280652587328596	3.8242672088397754e-46	REACT:R-HSA-162582	Signal Transduction	8.2	lateral lemniscal nuclei
GPER1	97	148	457	1774	5.902754450789385	6.987621850944393e-49	8.280652587328596	3.8242672088397754e-46	REACT:R-HSA-162582	Signal Transduction	6.3	lateral medullary reticular nucleus
GPER1	97	148	457	1774	5.902754450789385	6.987621850944393e-49	8.280652587328596	3.8242672088397754e-46	REACT:R-HSA-162582	Signal Transduction	6.8	lateral parabrachial nucleus
GPER1	97	148	457	1774	5.902754450789385	6.987621850944393e-49	8.280652587328596	3.8242672088397754e-46	REACT:R-HSA-162582	Signal Transduction	7.9	lateral thalamic nuclei
GPER1	97	148	457	1774	5.902754450789385	6.987621850944393e-49	8.280652587328596	3.8242672088397754e-46	REACT:R-HSA-162582	Signal Transduction	4.3	lateral vestibular nucleus
GPER1	97	148	457	1774	5.902754450789385	6.987621850944393e-49	8.280652587328596	3.8242672088397754e-46	REACT:R-HSA-162582	Signal Transduction	10.3	lingual gyrus
GPER1	97	148	457	1774	5.902754450789385	6.987621850944393e-49	8.280652587328596	3.8242672088397754e-46	REACT:R-HSA-162582	Signal Transduction	5.5	locus coeruleus
GPER1	97	148	457	1774	5.902754450789385	6.987621850944393e-49	8.280652587328596	3.8242672088397754e-46	REACT:R-HSA-162582	Signal Transduction	9.5	mammillary body
GPER1	97	148	457	1774	5.902754450789385	6.987621850944393e-49	8.280652587328596	3.8242672088397754e-46	REACT:R-HSA-162582	Signal Transduction	8.1	medial dorsal thalamic nucleus
GPER1	97	148	457	1774	5.902754450789385	6.987621850944393e-49	8.280652587328596	3.8242672088397754e-46	REACT:R-HSA-162582	Signal Transduction	6.8	medial geniculate body
GPER1	97	148	457	1774	5.902754450789385	6.987621850944393e-49	8.280652587328596	3.8242672088397754e-46	REACT:R-HSA-162582	Signal Transduction	6.5	medial olivary nucleus
GPER1	97	148	457	1774	5.902754450789385	6.987621850944393e-49	8.280652587328596	3.8242672088397754e-46	REACT:R-HSA-162582	Signal Transduction	9.2	medial parabrachial nucleus
GPER1	97	148	457	1774	5.902754450789385	6.987621850944393e-49	8.280652587328596	3.8242672088397754e-46	REACT:R-HSA-162582	Signal Transduction	7.5	medial periolivary nuclei
GPER1	97	148	457	1774	5.902754450789385	6.987621850944393e-49	8.280652587328596	3.8242672088397754e-46	REACT:R-HSA-162582	Signal Transduction	6.6	medial vestibular nucleus
GPER1	97	148	457	1774	5.902754450789385	6.987621850944393e-49	8.280652587328596	3.8242672088397754e-46	REACT:R-HSA-162582	Signal Transduction	4.9	median raphe nucleus
GPER1	97	148	457	1774	5.902754450789385	6.987621850944393e-49	8.280652587328596	3.8242672088397754e-46	REACT:R-HSA-162582	Signal Transduction	10.8	middle cingulate cortex
GPER1	97	148	457	1774	5.902754450789385	6.987621850944393e-49	8.280652587328596	3.8242672088397754e-46	REACT:R-HSA-162582	Signal Transduction	10.9	middle temporal gyrus
GPER1	97	148	457	1774	5.902754450789385	6.987621850944393e-49	8.280652587328596	3.8242672088397754e-46	REACT:R-HSA-162582	Signal Transduction	7.2	motor facial nucleus
GPER1	97	148	457	1774	5.902754450789385	6.987621850944393e-49	8.280652587328596	3.8242672088397754e-46	REACT:R-HSA-162582	Signal Transduction	5.8	motor hypoglossal nucleus
GPER1	97	148	457	1774	5.902754450789385	6.987621850944393e-49	8.280652587328596	3.8242672088397754e-46	REACT:R-HSA-162582	Signal Transduction	8.8	motor trigeminal nucleus
GPER1	97	148	457	1774	5.902754450789385	6.987621850944393e-49	8.280652587328596	3.8242672088397754e-46	REACT:R-HSA-162582	Signal Transduction	7.1	nuclei of the trapezoid body
GPER1	97	148	457	1774	5.902754450789385	6.987621850944393e-49	8.280652587328596	3.8242672088397754e-46	REACT:R-HSA-162582	Signal Transduction	12.3	nucleus accumbens
GPER1	97	148	457	1774	5.902754450789385	6.987621850944393e-49	8.280652587328596	3.8242672088397754e-46	REACT:R-HSA-162582	Signal Transduction	9.2	nucleus ambiguus
GPER1	97	148	457	1774	5.902754450789385	6.987621850944393e-49	8.280652587328596	3.8242672088397754e-46	REACT:R-HSA-162582	Signal Transduction	11.7	nucleus basalis of Meynert
GPER1	97	148	457	1774	5.902754450789385	6.987621850944393e-49	8.280652587328596	3.8242672088397754e-46	REACT:R-HSA-162582	Signal Transduction	6.4	nucleus cuneatus
GPER1	97	148	457	1774	5.902754450789385	6.987621850944393e-49	8.280652587328596	3.8242672088397754e-46	REACT:R-HSA-162582	Signal Transduction	6.4	nucleus gracilis
GPER1	97	148	457	1774	5.902754450789385	6.987621850944393e-49	8.280652587328596	3.8242672088397754e-46	REACT:R-HSA-162582	Signal Transduction	9.1	nucleus of the diagonal band
GPER1	97	148	457	1774	5.902754450789385	6.987621850944393e-49	8.280652587328596	3.8242672088397754e-46	REACT:R-HSA-162582	Signal Transduction	7.2	nucleus raphe magnus
GPER1	97	148	457	1774	5.902754450789385	6.987621850944393e-49	8.280652587328596	3.8242672088397754e-46	REACT:R-HSA-162582	Signal Transduction	6.6	nucleus raphe obscurus
GPER1	97	148	457	1774	5.902754450789385	6.987621850944393e-49	8.280652587328596	3.8242672088397754e-46	REACT:R-HSA-162582	Signal Transduction	6.8	nucleus raphe pallidus
GPER1	97	148	457	1774	5.902754450789385	6.987621850944393e-49	8.280652587328596	3.8242672088397754e-46	REACT:R-HSA-162582	Signal Transduction	9.5	nucleus reuniens
GPER1	97	148	457	1774	5.902754450789385	6.987621850944393e-49	8.280652587328596	3.8242672088397754e-46	REACT:R-HSA-162582	Signal Transduction	12.4	nucleus rhomboideus
GPER1	97	148	457	1774	5.902754450789385	6.987621850944393e-49	8.280652587328596	3.8242672088397754e-46	REACT:R-HSA-162582	Signal Transduction	6.0	nucleus tractus solitarii
GPER1	97	148	457	1774	5.902754450789385	6.987621850944393e-49	8.280652587328596	3.8242672088397754e-46	REACT:R-HSA-162582	Signal Transduction	9.9	occipital cortex
GPER1	97	148	457	1774	5.902754450789385	6.987621850944393e-49	8.280652587328596	3.8242672088397754e-46	REACT:R-HSA-162582	Signal Transduction	7.3	occipital cortex (white matter)
GPER1	97	148	457	1774	5.902754450789385	6.987621850944393e-49	8.280652587328596	3.8242672088397754e-46	REACT:R-HSA-162582	Signal Transduction	12.8	olfactory area
GPER1	97	148	457	1774	5.902754450789385	6.987621850944393e-49	8.280652587328596	3.8242672088397754e-46	REACT:R-HSA-162582	Signal Transduction	10.8	olfactory tubercle
GPER1	97	148	457	1774	5.902754450789385	6.987621850944393e-49	8.280652587328596	3.8242672088397754e-46	REACT:R-HSA-162582	Signal Transduction	14.2	orbitofrontal gyrus, anterior
GPER1	97	148	457	1774	5.902754450789385	6.987621850944393e-49	8.280652587328596	3.8242672088397754e-46	REACT:R-HSA-162582	Signal Transduction	8.7	paracentral lobule, anterior
GPER1	97	148	457	1774	5.902754450789385	6.987621850944393e-49	8.280652587328596	3.8242672088397754e-46	REACT:R-HSA-162582	Signal Transduction	9.2	paracentral lobule, posterior
GPER1	97	148	457	1774	5.902754450789385	6.987621850944393e-49	8.280652587328596	3.8242672088397754e-46	REACT:R-HSA-162582	Signal Transduction	9.8	parahippocampal cortex
GPER1	97	148	457	1774	5.902754450789385	6.987621850944393e-49	8.280652587328596	3.8242672088397754e-46	REACT:R-HSA-162582	Signal Transduction	7.0	parahippocampal cortex (white matter)
GPER1	97	148	457	1774	5.902754450789385	6.987621850944393e-49	8.280652587328596	3.8242672088397754e-46	REACT:R-HSA-162582	Signal Transduction	7.0	paramedian reticular nucleus
GPER1	97	148	457	1774	5.902754450789385	6.987621850944393e-49	8.280652587328596	3.8242672088397754e-46	REACT:R-HSA-162582	Signal Transduction	3.3	paraventricular nucleus
GPER1	97	148	457	1774	5.902754450789385	6.987621850944393e-49	8.280652587328596	3.8242672088397754e-46	REACT:R-HSA-162582	Signal Transduction	11.2	parietal operculum
GPER1	97	148	457	1774	5.902754450789385	6.987621850944393e-49	8.280652587328596	3.8242672088397754e-46	REACT:R-HSA-162582	Signal Transduction	11.6	parieto-insular cortex
GPER1	97	148	457	1774	5.902754450789385	6.987621850944393e-49	8.280652587328596	3.8242672088397754e-46	REACT:R-HSA-162582	Signal Transduction	10.3	parieto-occipital transitional area
GPER1	97	148	457	1774	5.902754450789385	6.987621850944393e-49	8.280652587328596	3.8242672088397754e-46	REACT:R-HSA-162582	Signal Transduction	6.0	parieto-temporal junction (white matter)
GPER1	97	148	457	1774	5.902754450789385	6.987621850944393e-49	8.280652587328596	3.8242672088397754e-46	REACT:R-HSA-162582	Signal Transduction	7.5	parvicellular reticular nuclei
GPER1	97	148	457	1774	5.902754450789385	6.987621850944393e-49	8.280652587328596	3.8242672088397754e-46	REACT:R-HSA-162582	Signal Transduction	8.2	parvicellular reticular nuclei, medullary
GPER1	97	148	457	1774	5.902754450789385	6.987621850944393e-49	8.280652587328596	3.8242672088397754e-46	REACT:R-HSA-162582	Signal Transduction	8.1	pedunculopontine tegmental nucleus
GPER1	97	148	457	1774	5.902754450789385	6.987621850944393e-49	8.280652587328596	3.8242672088397754e-46	REACT:R-HSA-162582	Signal Transduction	6.1	periaquaductal grey, anterior
GPER1	97	148	457	1774	5.902754450789385	6.987621850944393e-49	8.280652587328596	3.8242672088397754e-46	REACT:R-HSA-162582	Signal Transduction	6.3	periaquaductal grey, dorsal
GPER1	97	148	457	1774	5.902754450789385	6.987621850944393e-49	8.280652587328596	3.8242672088397754e-46	REACT:R-HSA-162582	Signal Transduction	8.0	periaquaductal grey, lateral
GPER1	97	148	457	1774	5.902754450789385	6.987621850944393e-49	8.280652587328596	3.8242672088397754e-46	REACT:R-HSA-162582	Signal Transduction	9.6	perirhinal gyrus
GPER1	97	148	457	1774	5.902754450789385	6.987621850944393e-49	8.280652587328596	3.8242672088397754e-46	REACT:R-HSA-162582	Signal Transduction	5.6	peritrigeminal nucleus
GPER1	97	148	457	1774	5.902754450789385	6.987621850944393e-49	8.280652587328596	3.8242672088397754e-46	REACT:R-HSA-162582	Signal Transduction	10.6	piriform cortex
GPER1	97	148	457	1774	5.902754450789385	6.987621850944393e-49	8.280652587328596	3.8242672088397754e-46	REACT:R-HSA-162582	Signal Transduction	8.8	pontine nuclei
GPER1	97	148	457	1774	5.902754450789385	6.987621850944393e-49	8.280652587328596	3.8242672088397754e-46	REACT:R-HSA-162582	Signal Transduction	6.1	pontine raphe nucleus
GPER1	97	148	457	1774	5.902754450789385	6.987621850944393e-49	8.280652587328596	3.8242672088397754e-46	REACT:R-HSA-162582	Signal Transduction	6.7	postcentral gyrus
GPER1	97	148	457	1774	5.902754450789385	6.987621850944393e-49	8.280652587328596	3.8242672088397754e-46	REACT:R-HSA-162582	Signal Transduction	9.9	postcentral gyrus, dorsal
GPER1	97	148	457	1774	5.902754450789385	6.987621850944393e-49	8.280652587328596	3.8242672088397754e-46	REACT:R-HSA-162582	Signal Transduction	10.2	postcentral gyrus, middle
GPER1	97	148	457	1774	5.902754450789385	6.987621850944393e-49	8.280652587328596	3.8242672088397754e-46	REACT:R-HSA-162582	Signal Transduction	10.5	postcentral gyrus, ventral
GPER1	97	148	457	1774	5.902754450789385	6.987621850944393e-49	8.280652587328596	3.8242672088397754e-46	REACT:R-HSA-162582	Signal Transduction	8.7	posterior cingulate cortex
GPER1	97	148	457	1774	5.902754450789385	6.987621850944393e-49	8.280652587328596	3.8242672088397754e-46	REACT:R-HSA-162582	Signal Transduction	10.7	posterior cingulate cortex, dorsal
GPER1	97	148	457	1774	5.902754450789385	6.987621850944393e-49	8.280652587328596	3.8242672088397754e-46	REACT:R-HSA-162582	Signal Transduction	11.2	posterior cingulate cortex, ventral
GPER1	97	148	457	1774	5.902754450789385	6.987621850944393e-49	8.280652587328596	3.8242672088397754e-46	REACT:R-HSA-162582	Signal Transduction	11.2	posterior insular cortex
GPER1	97	148	457	1774	5.902754450789385	6.987621850944393e-49	8.280652587328596	3.8242672088397754e-46	REACT:R-HSA-162582	Signal Transduction	8.1	posterior thalamic nucleus
GPER1	97	148	457	1774	5.902754450789385	6.987621850944393e-49	8.280652587328596	3.8242672088397754e-46	REACT:R-HSA-162582	Signal Transduction	7.6	posteroventral cochlear nucleus
GPER1	97	148	457	1774	5.902754450789385	6.987621850944393e-49	8.280652587328596	3.8242672088397754e-46	REACT:R-HSA-162582	Signal Transduction	12.3	precentral gyrus
GPER1	97	148	457	1774	5.902754450789385	6.987621850944393e-49	8.280652587328596	3.8242672088397754e-46	REACT:R-HSA-162582	Signal Transduction	10.4	precentral gyrus, dorsal
GPER1	97	148	457	1774	5.902754450789385	6.987621850944393e-49	8.280652587328596	3.8242672088397754e-46	REACT:R-HSA-162582	Signal Transduction	10.8	precentral gyrus, middle
GPER1	97	148	457	1774	5.902754450789385	6.987621850944393e-49	8.280652587328596	3.8242672088397754e-46	REACT:R-HSA-162582	Signal Transduction	9.8	precentral gyrus, ventral
GPER1	97	148	457	1774	5.902754450789385	6.987621850944393e-49	8.280652587328596	3.8242672088397754e-46	REACT:R-HSA-162582	Signal Transduction	10.1	precuneus
GPER1	97	148	457	1774	5.902754450789385	6.987621850944393e-49	8.280652587328596	3.8242672088397754e-46	REACT:R-HSA-162582	Signal Transduction	10.1	premotor cortex, dorsal
GPER1	97	148	457	1774	5.902754450789385	6.987621850944393e-49	8.280652587328596	3.8242672088397754e-46	REACT:R-HSA-162582	Signal Transduction	10.0	premotor cortex, ventral
GPER1	97	148	457	1774	5.902754450789385	6.987621850944393e-49	8.280652587328596	3.8242672088397754e-46	REACT:R-HSA-162582	Signal Transduction	6.1	preoptic area
GPER1	97	148	457	1774	5.902754450789385	6.987621850944393e-49	8.280652587328596	3.8242672088397754e-46	REACT:R-HSA-162582	Signal Transduction	8.8	prepositus hypoglossal nucleus
GPER1	97	148	457	1774	5.902754450789385	6.987621850944393e-49	8.280652587328596	3.8242672088397754e-46	REACT:R-HSA-162582	Signal Transduction	7.2	pretectal area
GPER1	97	148	457	1774	5.902754450789385	6.987621850944393e-49	8.280652587328596	3.8242672088397754e-46	REACT:R-HSA-162582	Signal Transduction	7.3	principal sensory trigeminal nucleus
GPER1	97	148	457	1774	5.902754450789385	6.987621850944393e-49	8.280652587328596	3.8242672088397754e-46	REACT:R-HSA-162582	Signal Transduction	7.2	pulvinar
GPER1	97	148	457	1774	5.902754450789385	6.987621850944393e-49	8.280652587328596	3.8242672088397754e-46	REACT:R-HSA-162582	Signal Transduction	11.6	putamen
GPER1	97	148	457	1774	5.902754450789385	6.987621850944393e-49	8.280652587328596	3.8242672088397754e-46	REACT:R-HSA-162582	Signal Transduction	9.3	red nucleus
GPER1	97	148	457	1774	5.902754450789385	6.987621850944393e-49	8.280652587328596	3.8242672088397754e-46	REACT:R-HSA-162582	Signal Transduction	7.5	reticular pontine nucleus, caudal
GPER1	97	148	457	1774	5.902754450789385	6.987621850944393e-49	8.280652587328596	3.8242672088397754e-46	REACT:R-HSA-162582	Signal Transduction	8.2	reticular pontine nucleus, oral
GPER1	97	148	457	1774	5.902754450789385	6.987621850944393e-49	8.280652587328596	3.8242672088397754e-46	REACT:R-HSA-162582	Signal Transduction	7.3	reticulotegmental nucleus
GPER1	97	148	457	1774	5.902754450789385	6.987621850944393e-49	8.280652587328596	3.8242672088397754e-46	REACT:R-HSA-162582	Signal Transduction	15.6	retrosplenial cortex
GPER1	97	148	457	1774	5.902754450789385	6.987621850944393e-49	8.280652587328596	3.8242672088397754e-46	REACT:R-HSA-162582	Signal Transduction	9.9	septal nuclei
GPER1	97	148	457	1774	5.902754450789385	6.987621850944393e-49	8.280652587328596	3.8242672088397754e-46	REACT:R-HSA-162582	Signal Transduction	8.3	somatomor cortex, precentral gyrus (white matter)
GPER1	97	148	457	1774	5.902754450789385	6.987621850944393e-49	8.280652587328596	3.8242672088397754e-46	REACT:R-HSA-162582	Signal Transduction	7.9	somatosensory cortex, postcentral gyrus, ventral (white matter)
GPER1	97	148	457	1774	5.902754450789385	6.987621850944393e-49	8.280652587328596	3.8242672088397754e-46	REACT:R-HSA-162582	Signal Transduction	5.5	spinal trigeminal nucleus, caudal
GPER1	97	148	457	1774	5.902754450789385	6.987621850944393e-49	8.280652587328596	3.8242672088397754e-46	REACT:R-HSA-162582	Signal Transduction	5.4	spinal trigeminal nucleus, interpolar
GPER1	97	148	457	1774	5.902754450789385	6.987621850944393e-49	8.280652587328596	3.8242672088397754e-46	REACT:R-HSA-162582	Signal Transduction	6.6	spinal trigeminal nucleus, oral
GPER1	97	148	457	1774	5.902754450789385	6.987621850944393e-49	8.280652587328596	3.8242672088397754e-46	REACT:R-HSA-162582	Signal Transduction	6.6	spinal vestibular nucleus
GPER1	97	148	457	1774	5.902754450789385	6.987621850944393e-49	8.280652587328596	3.8242672088397754e-46	REACT:R-HSA-162582	Signal Transduction	11.1	stria terminalis, bed nucleus
GPER1	97	148	457	1774	5.902754450789385	6.987621850944393e-49	8.280652587328596	3.8242672088397754e-46	REACT:R-HSA-162582	Signal Transduction	11.6	subcentral gyrus, S2
GPER1	97	148	457	1774	5.902754450789385	6.987621850944393e-49	8.280652587328596	3.8242672088397754e-46	REACT:R-HSA-162582	Signal Transduction	8.4	subcoeruleus area
GPER1	97	148	457	1774	5.902754450789385	6.987621850944393e-49	8.280652587328596	3.8242672088397754e-46	REACT:R-HSA-162582	Signal Transduction	9.1	subiculum
GPER1	97	148	457	1774	5.902754450789385	6.987621850944393e-49	8.280652587328596	3.8242672088397754e-46	REACT:R-HSA-162582	Signal Transduction	6.6	substantia nigra
GPER1	97	148	457	1774	5.902754450789385	6.987621850944393e-49	8.280652587328596	3.8242672088397754e-46	REACT:R-HSA-162582	Signal Transduction	8.1	subthalamic nucleus
GPER1	97	148	457	1774	5.902754450789385	6.987621850944393e-49	8.280652587328596	3.8242672088397754e-46	REACT:R-HSA-162582	Signal Transduction	7.3	superior colliculus
GPER1	97	148	457	1774	5.902754450789385	6.987621850944393e-49	8.280652587328596	3.8242672088397754e-46	REACT:R-HSA-162582	Signal Transduction	7.2	superior olive
GPER1	97	148	457	1774	5.902754450789385	6.987621850944393e-49	8.280652587328596	3.8242672088397754e-46	REACT:R-HSA-162582	Signal Transduction	10.8	superior parietal lobule
GPER1	97	148	457	1774	5.902754450789385	6.987621850944393e-49	8.280652587328596	3.8242672088397754e-46	REACT:R-HSA-162582	Signal Transduction	10.1	superior temporal gyrus
GPER1	97	148	457	1774	5.902754450789385	6.987621850944393e-49	8.280652587328596	3.8242672088397754e-46	REACT:R-HSA-162582	Signal Transduction	5.0	superior vestibular nucleus
GPER1	97	148	457	1774	5.902754450789385	6.987621850944393e-49	8.280652587328596	3.8242672088397754e-46	REACT:R-HSA-162582	Signal Transduction	10.9	supplementary motor cortex
GPER1	97	148	457	1774	5.902754450789385	6.987621850944393e-49	8.280652587328596	3.8242672088397754e-46	REACT:R-HSA-162582	Signal Transduction	10.7	supramarginal gyrus
GPER1	97	148	457	1774	5.902754450789385	6.987621850944393e-49	8.280652587328596	3.8242672088397754e-46	REACT:R-HSA-162582	Signal Transduction	6.3	supraoptic nucleus
GPER1	97	148	457	1774	5.902754450789385	6.987621850944393e-49	8.280652587328596	3.8242672088397754e-46	REACT:R-HSA-162582	Signal Transduction	9.3	temporal pole
GPER1	97	148	457	1774	5.902754450789385	6.987621850944393e-49	8.280652587328596	3.8242672088397754e-46	REACT:R-HSA-162582	Signal Transduction	8.3	temporal white matter
GPER1	97	148	457	1774	5.902754450789385	6.987621850944393e-49	8.280652587328596	3.8242672088397754e-46	REACT:R-HSA-162582	Signal Transduction	11.6	temporo-insular cortex, parainsular gyrus
GPER1	97	148	457	1774	5.902754450789385	6.987621850944393e-49	8.280652587328596	3.8242672088397754e-46	REACT:R-HSA-162582	Signal Transduction	13.2	temporo-occipital transitional zone
GPER1	97	148	457	1774	5.902754450789385	6.987621850944393e-49	8.280652587328596	3.8242672088397754e-46	REACT:R-HSA-162582	Signal Transduction	11.7	transversal temporal gyrus, anterior
GPER1	97	148	457	1774	5.902754450789385	6.987621850944393e-49	8.280652587328596	3.8242672088397754e-46	REACT:R-HSA-162582	Signal Transduction	12.2	transversal temporal gyrus, posterior
GPER1	97	148	457	1774	5.902754450789385	6.987621850944393e-49	8.280652587328596	3.8242672088397754e-46	REACT:R-HSA-162582	Signal Transduction	6.1	ventral medullary reticular nucleus
GPER1	97	148	457	1774	5.902754450789385	6.987621850944393e-49	8.280652587328596	3.8242672088397754e-46	REACT:R-HSA-162582	Signal Transduction	7.7	ventral periolivary nuclei
GPER1	97	148	457	1774	5.902754450789385	6.987621850944393e-49	8.280652587328596	3.8242672088397754e-46	REACT:R-HSA-162582	Signal Transduction	8.1	ventral posterolateral thalamic nucleus
GPER1	97	148	457	1774	5.902754450789385	6.987621850944393e-49	8.280652587328596	3.8242672088397754e-46	REACT:R-HSA-162582	Signal Transduction	9.4	ventral posteromedial thalamic nucleus
GPER1	97	148	457	1774	5.902754450789385	6.987621850944393e-49	8.280652587328596	3.8242672088397754e-46	REACT:R-HSA-162582	Signal Transduction	6.6	ventral tegmental area
GPER1	97	148	457	1774	5.902754450789385	6.987621850944393e-49	8.280652587328596	3.8242672088397754e-46	REACT:R-HSA-162582	Signal Transduction	7.4	ventral thalamic nuclei
GPER1	97	148	457	1774	5.902754450789385	6.987621850944393e-49	8.280652587328596	3.8242672088397754e-46	REACT:R-HSA-162582	Signal Transduction	7.1	ventrolateral medulla, A1-C1 cell groups
GPER1	97	148	457	1774	5.902754450789385	6.987621850944393e-49	8.280652587328596	3.8242672088397754e-46	REACT:R-HSA-162582	Signal Transduction	7.3	ventrolateral tegmental area, A5 NE cell group
GPER1	97	148	457	1774	5.902754450789385	6.987621850944393e-49	8.280652587328596	3.8242672088397754e-46	REACT:R-HSA-162582	Signal Transduction	6.5	ventromedial nucleus
GPER1	97	148	457	1774	5.902754450789385	6.987621850944393e-49	8.280652587328596	3.8242672088397754e-46	REACT:R-HSA-162582	Signal Transduction	8.9	vermis
GPER1	97	148	457	1774	5.902754450789385	6.987621850944393e-49	8.280652587328596	3.8242672088397754e-46	REACT:R-HSA-162582	Signal Transduction	8.3	zona incerta
GPR4	116	158	457	1774	5.272738347358359	9.444302952483039e-49	7.552877407450121	4.962036771234589e-46	REACT:R-HSA-373076	Class A/1 (Rhodopsin-like receptors)	9.7	amygdala
GPR4	116	158	457	1774	5.272738347358359	9.444302952483039e-49	7.552877407450121	4.962036771234589e-46	REACT:R-HSA-373076	Class A/1 (Rhodopsin-like receptors)	11.4	angular gyrus
GPR4	116	158	457	1774	5.272738347358359	9.444302952483039e-49	7.552877407450121	4.962036771234589e-46	REACT:R-HSA-373076	Class A/1 (Rhodopsin-like receptors)	10.2	angular gyrus (white matter)
GPR4	116	158	457	1774	5.272738347358359	9.444302952483039e-49	7.552877407450121	4.962036771234589e-46	REACT:R-HSA-373076	Class A/1 (Rhodopsin-like receptors)	8.4	anterior cingulate cortex, supragenual-dorsal
GPR4	116	158	457	1774	5.272738347358359	9.444302952483039e-49	7.552877407450121	4.962036771234589e-46	REACT:R-HSA-373076	Class A/1 (Rhodopsin-like receptors)	7.4	anterior cingulate cortex, supragenual-ventral
GPR4	116	158	457	1774	5.272738347358359	9.444302952483039e-49	7.552877407450121	4.962036771234589e-46	REACT:R-HSA-373076	Class A/1 (Rhodopsin-like receptors)	11.2	anterior cochlear nucleus, ventral
GPR4	116	158	457	1774	5.272738347358359	9.444302952483039e-49	7.552877407450121	4.962036771234589e-46	REACT:R-HSA-373076	Class A/1 (Rhodopsin-like receptors)	6.8	anterior funiculus (white matter)
GPR4	116	158	457	1774	5.272738347358359	9.444302952483039e-49	7.552877407450121	4.962036771234589e-46	REACT:R-HSA-373076	Class A/1 (Rhodopsin-like receptors)	12.2	anterior insular cortex, dorsal
GPR4	116	158	457	1774	5.272738347358359	9.444302952483039e-49	7.552877407450121	4.962036771234589e-46	REACT:R-HSA-373076	Class A/1 (Rhodopsin-like receptors)	9.0	anterior insular cortex, ventral
GPR4	116	158	457	1774	5.272738347358359	9.444302952483039e-49	7.552877407450121	4.962036771234589e-46	REACT:R-HSA-373076	Class A/1 (Rhodopsin-like receptors)	10.0	anterior thalamic nucleus, ventral
GPR4	116	158	457	1774	5.272738347358359	9.444302952483039e-49	7.552877407450121	4.962036771234589e-46	REACT:R-HSA-373076	Class A/1 (Rhodopsin-like receptors)	8.5	arcuate nucleus
GPR4	116	158	457	1774	5.272738347358359	9.444302952483039e-49	7.552877407450121	4.962036771234589e-46	REACT:R-HSA-373076	Class A/1 (Rhodopsin-like receptors)	11.8	area parastriata, inferior
GPR4	116	158	457	1774	5.272738347358359	9.444302952483039e-49	7.552877407450121	4.962036771234589e-46	REACT:R-HSA-373076	Class A/1 (Rhodopsin-like receptors)	13.8	area parastriata, parietal
GPR4	116	158	457	1774	5.272738347358359	9.444302952483039e-49	7.552877407450121	4.962036771234589e-46	REACT:R-HSA-373076	Class A/1 (Rhodopsin-like receptors)	13.2	area parastriata, superior
GPR4	116	158	457	1774	5.272738347358359	9.444302952483039e-49	7.552877407450121	4.962036771234589e-46	REACT:R-HSA-373076	Class A/1 (Rhodopsin-like receptors)	10.6	area parastriata, temporal
GPR4	116	158	457	1774	5.272738347358359	9.444302952483039e-49	7.552877407450121	4.962036771234589e-46	REACT:R-HSA-373076	Class A/1 (Rhodopsin-like receptors)	11.2	area postrema
GPR4	116	158	457	1774	5.272738347358359	9.444302952483039e-49	7.552877407450121	4.962036771234589e-46	REACT:R-HSA-373076	Class A/1 (Rhodopsin-like receptors)	12.1	area striata
GPR4	116	158	457	1774	5.272738347358359	9.444302952483039e-49	7.552877407450121	4.962036771234589e-46	REACT:R-HSA-373076	Class A/1 (Rhodopsin-like receptors)	8.4	area striata (white matter)
GPR4	116	158	457	1774	5.272738347358359	9.444302952483039e-49	7.552877407450121	4.962036771234589e-46	REACT:R-HSA-373076	Class A/1 (Rhodopsin-like receptors)	8.7	basal amygdala
GPR4	116	158	457	1774	5.272738347358359	9.444302952483039e-49	7.552877407450121	4.962036771234589e-46	REACT:R-HSA-373076	Class A/1 (Rhodopsin-like receptors)	9.3	caudate nucleus
GPR4	116	158	457	1774	5.272738347358359	9.444302952483039e-49	7.552877407450121	4.962036771234589e-46	REACT:R-HSA-373076	Class A/1 (Rhodopsin-like receptors)	12.9	central amygdala
GPR4	116	158	457	1774	5.272738347358359	9.444302952483039e-49	7.552877407450121	4.962036771234589e-46	REACT:R-HSA-373076	Class A/1 (Rhodopsin-like receptors)	10.4	centromedial thalamic nucleus
GPR4	116	158	457	1774	5.272738347358359	9.444302952483039e-49	7.552877407450121	4.962036771234589e-46	REACT:R-HSA-373076	Class A/1 (Rhodopsin-like receptors)	6.7	cerebellar cortex
GPR4	116	158	457	1774	5.272738347358359	9.444302952483039e-49	7.552877407450121	4.962036771234589e-46	REACT:R-HSA-373076	Class A/1 (Rhodopsin-like receptors)	10.3	cerebellar nuclei
GPR4	116	158	457	1774	5.272738347358359	9.444302952483039e-49	7.552877407450121	4.962036771234589e-46	REACT:R-HSA-373076	Class A/1 (Rhodopsin-like receptors)	13.1	cerebellar white matter
GPR4	116	158	457	1774	5.272738347358359	9.444302952483039e-49	7.552877407450121	4.962036771234589e-46	REACT:R-HSA-373076	Class A/1 (Rhodopsin-like receptors)	5.8	cervical spinal cord, central gray
GPR4	116	158	457	1774	5.272738347358359	9.444302952483039e-49	7.552877407450121	4.962036771234589e-46	REACT:R-HSA-373076	Class A/1 (Rhodopsin-like receptors)	7.5	cervical spinal cord, dorsal horn
GPR4	116	158	457	1774	5.272738347358359	9.444302952483039e-49	7.552877407450121	4.962036771234589e-46	REACT:R-HSA-373076	Class A/1 (Rhodopsin-like receptors)	9.9	cervical spinal cord, ventral horn
GPR4	116	158	457	1774	5.272738347358359	9.444302952483039e-49	7.552877407450121	4.962036771234589e-46	REACT:R-HSA-373076	Class A/1 (Rhodopsin-like receptors)	7.9	choroid plexus
GPR4	116	158	457	1774	5.272738347358359	9.444302952483039e-49	7.552877407450121	4.962036771234589e-46	REACT:R-HSA-373076	Class A/1 (Rhodopsin-like receptors)	8.6	claustrum
GPR4	116	158	457	1774	5.272738347358359	9.444302952483039e-49	7.552877407450121	4.962036771234589e-46	REACT:R-HSA-373076	Class A/1 (Rhodopsin-like receptors)	8.0	corpus callosum, genu (white matter)
GPR4	116	158	457	1774	5.272738347358359	9.444302952483039e-49	7.552877407450121	4.962036771234589e-46	REACT:R-HSA-373076	Class A/1 (Rhodopsin-like receptors)	9.6	corpus callosum, splenium (white matter)
GPR4	116	158	457	1774	5.272738347358359	9.444302952483039e-49	7.552877407450121	4.962036771234589e-46	REACT:R-HSA-373076	Class A/1 (Rhodopsin-like receptors)	8.3	corticomedial amygdala
GPR4	116	158	457	1774	5.272738347358359	9.444302952483039e-49	7.552877407450121	4.962036771234589e-46	REACT:R-HSA-373076	Class A/1 (Rhodopsin-like receptors)	6.8	cuneiform nucleus
GPR4	116	158	457	1774	5.272738347358359	9.444302952483039e-49	7.552877407450121	4.962036771234589e-46	REACT:R-HSA-373076	Class A/1 (Rhodopsin-like receptors)	7.7	dentate gyrus
GPR4	116	158	457	1774	5.272738347358359	9.444302952483039e-49	7.552877407450121	4.962036771234589e-46	REACT:R-HSA-373076	Class A/1 (Rhodopsin-like receptors)	15.2	dorsal cochlear nucleus
GPR4	116	158	457	1774	5.272738347358359	9.444302952483039e-49	7.552877407450121	4.962036771234589e-46	REACT:R-HSA-373076	Class A/1 (Rhodopsin-like receptors)	6.8	dorsal funiculus (white matter)
GPR4	116	158	457	1774	5.272738347358359	9.444302952483039e-49	7.552877407450121	4.962036771234589e-46	REACT:R-HSA-373076	Class A/1 (Rhodopsin-like receptors)	13.9	dorsal medullary reticular nucleus
GPR4	116	158	457	1774	5.272738347358359	9.444302952483039e-49	7.552877407450121	4.962036771234589e-46	REACT:R-HSA-373076	Class A/1 (Rhodopsin-like receptors)	8.2	dorsal motor vagal complex
GPR4	116	158	457	1774	5.272738347358359	9.444302952483039e-49	7.552877407450121	4.962036771234589e-46	REACT:R-HSA-373076	Class A/1 (Rhodopsin-like receptors)	8.2	dorsal raphe nucleus
GPR4	116	158	457	1774	5.272738347358359	9.444302952483039e-49	7.552877407450121	4.962036771234589e-46	REACT:R-HSA-373076	Class A/1 (Rhodopsin-like receptors)	14.4	dorsal tegmental nucleus
GPR4	116	158	457	1774	5.272738347358359	9.444302952483039e-49	7.552877407450121	4.962036771234589e-46	REACT:R-HSA-373076	Class A/1 (Rhodopsin-like receptors)	13.3	dorsolateral tegmental area
GPR4	116	158	457	1774	5.272738347358359	9.444302952483039e-49	7.552877407450121	4.962036771234589e-46	REACT:R-HSA-373076	Class A/1 (Rhodopsin-like receptors)	7.0	dorsomedial nucleus
GPR4	116	158	457	1774	5.272738347358359	9.444302952483039e-49	7.552877407450121	4.962036771234589e-46	REACT:R-HSA-373076	Class A/1 (Rhodopsin-like receptors)	8.6	entorhinal gyrus
GPR4	116	158	457	1774	5.272738347358359	9.444302952483039e-49	7.552877407450121	4.962036771234589e-46	REACT:R-HSA-373076	Class A/1 (Rhodopsin-like receptors)	7.6	flocculonodular lobe
GPR4	116	158	457	1774	5.272738347358359	9.444302952483039e-49	7.552877407450121	4.962036771234589e-46	REACT:R-HSA-373076	Class A/1 (Rhodopsin-like receptors)	10.9	frontal eye field
GPR4	116	158	457	1774	5.272738347358359	9.444302952483039e-49	7.552877407450121	4.962036771234589e-46	REACT:R-HSA-373076	Class A/1 (Rhodopsin-like receptors)	13.9	frontal operculum
GPR4	116	158	457	1774	5.272738347358359	9.444302952483039e-49	7.552877407450121	4.962036771234589e-46	REACT:R-HSA-373076	Class A/1 (Rhodopsin-like receptors)	9.6	fusiform gyrus
GPR4	116	158	457	1774	5.272738347358359	9.444302952483039e-49	7.552877407450121	4.962036771234589e-46	REACT:R-HSA-373076	Class A/1 (Rhodopsin-like receptors)	12.0	gigantocellular reticular nuclei, medullary
GPR4	116	158	457	1774	5.272738347358359	9.444302952483039e-49	7.552877407450121	4.962036771234589e-46	REACT:R-HSA-373076	Class A/1 (Rhodopsin-like receptors)	13.0	gigantocellular reticular nuclei, pars
GPR4	116	158	457	1774	5.272738347358359	9.444302952483039e-49	7.552877407450121	4.962036771234589e-46	REACT:R-HSA-373076	Class A/1 (Rhodopsin-like receptors)	10.3	globus pallidus, externus
GPR4	116	158	457	1774	5.272738347358359	9.444302952483039e-49	7.552877407450121	4.962036771234589e-46	REACT:R-HSA-373076	Class A/1 (Rhodopsin-like receptors)	10.6	globus pallidus, internus
GPR4	116	158	457	1774	5.272738347358359	9.444302952483039e-49	7.552877407450121	4.962036771234589e-46	REACT:R-HSA-373076	Class A/1 (Rhodopsin-like receptors)	16.0	habenula
GPR4	116	158	457	1774	5.272738347358359	9.444302952483039e-49	7.552877407450121	4.962036771234589e-46	REACT:R-HSA-373076	Class A/1 (Rhodopsin-like receptors)	8.3	hippocampus
GPR4	116	158	457	1774	5.272738347358359	9.444302952483039e-49	7.552877407450121	4.962036771234589e-46	REACT:R-HSA-373076	Class A/1 (Rhodopsin-like receptors)	7.3	hippocampus, CA1
GPR4	116	158	457	1774	5.272738347358359	9.444302952483039e-49	7.552877407450121	4.962036771234589e-46	REACT:R-HSA-373076	Class A/1 (Rhodopsin-like receptors)	9.3	hippocampus, CA2
GPR4	116	158	457	1774	5.272738347358359	9.444302952483039e-49	7.552877407450121	4.962036771234589e-46	REACT:R-HSA-373076	Class A/1 (Rhodopsin-like receptors)	7.7	hippocampus, CA3
GPR4	116	158	457	1774	5.272738347358359	9.444302952483039e-49	7.552877407450121	4.962036771234589e-46	REACT:R-HSA-373076	Class A/1 (Rhodopsin-like receptors)	4.7	inferior colliculus
GPR4	116	158	457	1774	5.272738347358359	9.444302952483039e-49	7.552877407450121	4.962036771234589e-46	REACT:R-HSA-373076	Class A/1 (Rhodopsin-like receptors)	10.4	inferior frontal gyrus, opercular
GPR4	116	158	457	1774	5.272738347358359	9.444302952483039e-49	7.552877407450121	4.962036771234589e-46	REACT:R-HSA-373076	Class A/1 (Rhodopsin-like receptors)	10.7	inferior olive
GPR4	116	158	457	1774	5.272738347358359	9.444302952483039e-49	7.552877407450121	4.962036771234589e-46	REACT:R-HSA-373076	Class A/1 (Rhodopsin-like receptors)	11.5	inferior parietal lobule
GPR4	116	158	457	1774	5.272738347358359	9.444302952483039e-49	7.552877407450121	4.962036771234589e-46	REACT:R-HSA-373076	Class A/1 (Rhodopsin-like receptors)	11.8	inferior temporal gyrus
GPR4	116	158	457	1774	5.272738347358359	9.444302952483039e-49	7.552877407450121	4.962036771234589e-46	REACT:R-HSA-373076	Class A/1 (Rhodopsin-like receptors)	10.8	intraparietal deep sulcus
GPR4	116	158	457	1774	5.272738347358359	9.444302952483039e-49	7.552877407450121	4.962036771234589e-46	REACT:R-HSA-373076	Class A/1 (Rhodopsin-like receptors)	12.7	Kolliker-Fuse nucleus
GPR4	116	158	457	1774	5.272738347358359	9.444302952483039e-49	7.552877407450121	4.962036771234589e-46	REACT:R-HSA-373076	Class A/1 (Rhodopsin-like receptors)	10.9	lateral amygdala
GPR4	116	158	457	1774	5.272738347358359	9.444302952483039e-49	7.552877407450121	4.962036771234589e-46	REACT:R-HSA-373076	Class A/1 (Rhodopsin-like receptors)	9.3	lateral funiculus (white matter)
GPR4	116	158	457	1774	5.272738347358359	9.444302952483039e-49	7.552877407450121	4.962036771234589e-46	REACT:R-HSA-373076	Class A/1 (Rhodopsin-like receptors)	7.9	lateral geniculate body
GPR4	116	158	457	1774	5.272738347358359	9.444302952483039e-49	7.552877407450121	4.962036771234589e-46	REACT:R-HSA-373076	Class A/1 (Rhodopsin-like receptors)	7.4	lateral hypothalamic area
GPR4	116	158	457	1774	5.272738347358359	9.444302952483039e-49	7.552877407450121	4.962036771234589e-46	REACT:R-HSA-373076	Class A/1 (Rhodopsin-like receptors)	10.3	lateral lemniscal nuclei
GPR4	116	158	457	1774	5.272738347358359	9.444302952483039e-49	7.552877407450121	4.962036771234589e-46	REACT:R-HSA-373076	Class A/1 (Rhodopsin-like receptors)	8.9	lateral medullary reticular nucleus
GPR4	116	158	457	1774	5.272738347358359	9.444302952483039e-49	7.552877407450121	4.962036771234589e-46	REACT:R-HSA-373076	Class A/1 (Rhodopsin-like receptors)	13.5	lateral parabrachial nucleus
GPR4	116	158	457	1774	5.272738347358359	9.444302952483039e-49	7.552877407450121	4.962036771234589e-46	REACT:R-HSA-373076	Class A/1 (Rhodopsin-like receptors)	11.1	lateral thalamic nuclei
GPR4	116	158	457	1774	5.272738347358359	9.444302952483039e-49	7.552877407450121	4.962036771234589e-46	REACT:R-HSA-373076	Class A/1 (Rhodopsin-like receptors)	12.8	lateral vestibular nucleus
GPR4	116	158	457	1774	5.272738347358359	9.444302952483039e-49	7.552877407450121	4.962036771234589e-46	REACT:R-HSA-373076	Class A/1 (Rhodopsin-like receptors)	9.7	lingual gyrus
GPR4	116	158	457	1774	5.272738347358359	9.444302952483039e-49	7.552877407450121	4.962036771234589e-46	REACT:R-HSA-373076	Class A/1 (Rhodopsin-like receptors)	7.9	locus coeruleus
GPR4	116	158	457	1774	5.272738347358359	9.444302952483039e-49	7.552877407450121	4.962036771234589e-46	REACT:R-HSA-373076	Class A/1 (Rhodopsin-like receptors)	7.0	mammillary body
GPR4	116	158	457	1774	5.272738347358359	9.444302952483039e-49	7.552877407450121	4.962036771234589e-46	REACT:R-HSA-373076	Class A/1 (Rhodopsin-like receptors)	11.9	medial dorsal thalamic nucleus
GPR4	116	158	457	1774	5.272738347358359	9.444302952483039e-49	7.552877407450121	4.962036771234589e-46	REACT:R-HSA-373076	Class A/1 (Rhodopsin-like receptors)	11.5	medial geniculate body
GPR4	116	158	457	1774	5.272738347358359	9.444302952483039e-49	7.552877407450121	4.962036771234589e-46	REACT:R-HSA-373076	Class A/1 (Rhodopsin-like receptors)	11.7	medial olivary nucleus
GPR4	116	158	457	1774	5.272738347358359	9.444302952483039e-49	7.552877407450121	4.962036771234589e-46	REACT:R-HSA-373076	Class A/1 (Rhodopsin-like receptors)	16.2	medial parabrachial nucleus
GPR4	116	158	457	1774	5.272738347358359	9.444302952483039e-49	7.552877407450121	4.962036771234589e-46	REACT:R-HSA-373076	Class A/1 (Rhodopsin-like receptors)	9.9	medial periolivary nuclei
GPR4	116	158	457	1774	5.272738347358359	9.444302952483039e-49	7.552877407450121	4.962036771234589e-46	REACT:R-HSA-373076	Class A/1 (Rhodopsin-like receptors)	11.3	medial vestibular nucleus
GPR4	116	158	457	1774	5.272738347358359	9.444302952483039e-49	7.552877407450121	4.962036771234589e-46	REACT:R-HSA-373076	Class A/1 (Rhodopsin-like receptors)	13.9	median raphe nucleus
GPR4	116	158	457	1774	5.272738347358359	9.444302952483039e-49	7.552877407450121	4.962036771234589e-46	REACT:R-HSA-373076	Class A/1 (Rhodopsin-like receptors)	7.4	middle cingulate cortex
GPR4	116	158	457	1774	5.272738347358359	9.444302952483039e-49	7.552877407450121	4.962036771234589e-46	REACT:R-HSA-373076	Class A/1 (Rhodopsin-like receptors)	12.8	middle temporal gyrus
GPR4	116	158	457	1774	5.272738347358359	9.444302952483039e-49	7.552877407450121	4.962036771234589e-46	REACT:R-HSA-373076	Class A/1 (Rhodopsin-like receptors)	11.3	motor facial nucleus
GPR4	116	158	457	1774	5.272738347358359	9.444302952483039e-49	7.552877407450121	4.962036771234589e-46	REACT:R-HSA-373076	Class A/1 (Rhodopsin-like receptors)	11.3	motor hypoglossal nucleus
GPR4	116	158	457	1774	5.272738347358359	9.444302952483039e-49	7.552877407450121	4.962036771234589e-46	REACT:R-HSA-373076	Class A/1 (Rhodopsin-like receptors)	16.0	motor trigeminal nucleus
GPR4	116	158	457	1774	5.272738347358359	9.444302952483039e-49	7.552877407450121	4.962036771234589e-46	REACT:R-HSA-373076	Class A/1 (Rhodopsin-like receptors)	10.5	nuclei of the trapezoid body
GPR4	116	158	457	1774	5.272738347358359	9.444302952483039e-49	7.552877407450121	4.962036771234589e-46	REACT:R-HSA-373076	Class A/1 (Rhodopsin-like receptors)	8.3	nucleus accumbens
GPR4	116	158	457	1774	5.272738347358359	9.444302952483039e-49	7.552877407450121	4.962036771234589e-46	REACT:R-HSA-373076	Class A/1 (Rhodopsin-like receptors)	8.9	nucleus ambiguus
GPR4	116	158	457	1774	5.272738347358359	9.444302952483039e-49	7.552877407450121	4.962036771234589e-46	REACT:R-HSA-373076	Class A/1 (Rhodopsin-like receptors)	13.0	nucleus basalis of Meynert
GPR4	116	158	457	1774	5.272738347358359	9.444302952483039e-49	7.552877407450121	4.962036771234589e-46	REACT:R-HSA-373076	Class A/1 (Rhodopsin-like receptors)	13.5	nucleus cuneatus
GPR4	116	158	457	1774	5.272738347358359	9.444302952483039e-49	7.552877407450121	4.962036771234589e-46	REACT:R-HSA-373076	Class A/1 (Rhodopsin-like receptors)	6.2	nucleus gracilis
GPR4	116	158	457	1774	5.272738347358359	9.444302952483039e-49	7.552877407450121	4.962036771234589e-46	REACT:R-HSA-373076	Class A/1 (Rhodopsin-like receptors)	6.3	nucleus of the diagonal band
GPR4	116	158	457	1774	5.272738347358359	9.444302952483039e-49	7.552877407450121	4.962036771234589e-46	REACT:R-HSA-373076	Class A/1 (Rhodopsin-like receptors)	9.4	nucleus raphe magnus
GPR4	116	158	457	1774	5.272738347358359	9.444302952483039e-49	7.552877407450121	4.962036771234589e-46	REACT:R-HSA-373076	Class A/1 (Rhodopsin-like receptors)	11.7	nucleus raphe obscurus
GPR4	116	158	457	1774	5.272738347358359	9.444302952483039e-49	7.552877407450121	4.962036771234589e-46	REACT:R-HSA-373076	Class A/1 (Rhodopsin-like receptors)	11.9	nucleus raphe pallidus
GPR4	116	158	457	1774	5.272738347358359	9.444302952483039e-49	7.552877407450121	4.962036771234589e-46	REACT:R-HSA-373076	Class A/1 (Rhodopsin-like receptors)	7.6	nucleus reuniens
GPR4	116	158	457	1774	5.272738347358359	9.444302952483039e-49	7.552877407450121	4.962036771234589e-46	REACT:R-HSA-373076	Class A/1 (Rhodopsin-like receptors)	9.0	nucleus rhomboideus
GPR4	116	158	457	1774	5.272738347358359	9.444302952483039e-49	7.552877407450121	4.962036771234589e-46	REACT:R-HSA-373076	Class A/1 (Rhodopsin-like receptors)	9.7	nucleus tractus solitarii
GPR4	116	158	457	1774	5.272738347358359	9.444302952483039e-49	7.552877407450121	4.962036771234589e-46	REACT:R-HSA-373076	Class A/1 (Rhodopsin-like receptors)	8.8	occipital cortex
GPR4	116	158	457	1774	5.272738347358359	9.444302952483039e-49	7.552877407450121	4.962036771234589e-46	REACT:R-HSA-373076	Class A/1 (Rhodopsin-like receptors)	7.3	occipital cortex (white matter)
GPR4	116	158	457	1774	5.272738347358359	9.444302952483039e-49	7.552877407450121	4.962036771234589e-46	REACT:R-HSA-373076	Class A/1 (Rhodopsin-like receptors)	6.9	olfactory area
GPR4	116	158	457	1774	5.272738347358359	9.444302952483039e-49	7.552877407450121	4.962036771234589e-46	REACT:R-HSA-373076	Class A/1 (Rhodopsin-like receptors)	8.5	olfactory tubercle
GPR4	116	158	457	1774	5.272738347358359	9.444302952483039e-49	7.552877407450121	4.962036771234589e-46	REACT:R-HSA-373076	Class A/1 (Rhodopsin-like receptors)	5.3	orbitofrontal gyrus, anterior
GPR4	116	158	457	1774	5.272738347358359	9.444302952483039e-49	7.552877407450121	4.962036771234589e-46	REACT:R-HSA-373076	Class A/1 (Rhodopsin-like receptors)	8.4	paracentral lobule, anterior
GPR4	116	158	457	1774	5.272738347358359	9.444302952483039e-49	7.552877407450121	4.962036771234589e-46	REACT:R-HSA-373076	Class A/1 (Rhodopsin-like receptors)	9.9	paracentral lobule, posterior
GPR4	116	158	457	1774	5.272738347358359	9.444302952483039e-49	7.552877407450121	4.962036771234589e-46	REACT:R-HSA-373076	Class A/1 (Rhodopsin-like receptors)	7.3	parahippocampal cortex
GPR4	116	158	457	1774	5.272738347358359	9.444302952483039e-49	7.552877407450121	4.962036771234589e-46	REACT:R-HSA-373076	Class A/1 (Rhodopsin-like receptors)	8.5	parahippocampal cortex (white matter)
GPR4	116	158	457	1774	5.272738347358359	9.444302952483039e-49	7.552877407450121	4.962036771234589e-46	REACT:R-HSA-373076	Class A/1 (Rhodopsin-like receptors)	12.8	paramedian reticular nucleus
GPR4	116	158	457	1774	5.272738347358359	9.444302952483039e-49	7.552877407450121	4.962036771234589e-46	REACT:R-HSA-373076	Class A/1 (Rhodopsin-like receptors)	3.6	paraventricular nucleus
GPR4	116	158	457	1774	5.272738347358359	9.444302952483039e-49	7.552877407450121	4.962036771234589e-46	REACT:R-HSA-373076	Class A/1 (Rhodopsin-like receptors)	8.3	parietal operculum
GPR4	116	158	457	1774	5.272738347358359	9.444302952483039e-49	7.552877407450121	4.962036771234589e-46	REACT:R-HSA-373076	Class A/1 (Rhodopsin-like receptors)	11.1	parieto-insular cortex
GPR4	116	158	457	1774	5.272738347358359	9.444302952483039e-49	7.552877407450121	4.962036771234589e-46	REACT:R-HSA-373076	Class A/1 (Rhodopsin-like receptors)	11.2	parieto-occipital transitional area
GPR4	116	158	457	1774	5.272738347358359	9.444302952483039e-49	7.552877407450121	4.962036771234589e-46	REACT:R-HSA-373076	Class A/1 (Rhodopsin-like receptors)	10.0	parieto-temporal junction (white matter)
GPR4	116	158	457	1774	5.272738347358359	9.444302952483039e-49	7.552877407450121	4.962036771234589e-46	REACT:R-HSA-373076	Class A/1 (Rhodopsin-like receptors)	12.2	parvicellular reticular nuclei
GPR4	116	158	457	1774	5.272738347358359	9.444302952483039e-49	7.552877407450121	4.962036771234589e-46	REACT:R-HSA-373076	Class A/1 (Rhodopsin-like receptors)	12.7	parvicellular reticular nuclei, medullary
GPR4	116	158	457	1774	5.272738347358359	9.444302952483039e-49	7.552877407450121	4.962036771234589e-46	REACT:R-HSA-373076	Class A/1 (Rhodopsin-like receptors)	11.5	pedunculopontine tegmental nucleus
GPR4	116	158	457	1774	5.272738347358359	9.444302952483039e-49	7.552877407450121	4.962036771234589e-46	REACT:R-HSA-373076	Class A/1 (Rhodopsin-like receptors)	9.2	periaquaductal grey, anterior
GPR4	116	158	457	1774	5.272738347358359	9.444302952483039e-49	7.552877407450121	4.962036771234589e-46	REACT:R-HSA-373076	Class A/1 (Rhodopsin-like receptors)	8.6	periaquaductal grey, dorsal
GPR4	116	158	457	1774	5.272738347358359	9.444302952483039e-49	7.552877407450121	4.962036771234589e-46	REACT:R-HSA-373076	Class A/1 (Rhodopsin-like receptors)	11.0	periaquaductal grey, lateral
GPR4	116	158	457	1774	5.272738347358359	9.444302952483039e-49	7.552877407450121	4.962036771234589e-46	REACT:R-HSA-373076	Class A/1 (Rhodopsin-like receptors)	8.2	perirhinal gyrus
GPR4	116	158	457	1774	5.272738347358359	9.444302952483039e-49	7.552877407450121	4.962036771234589e-46	REACT:R-HSA-373076	Class A/1 (Rhodopsin-like receptors)	10.8	peritrigeminal nucleus
GPR4	116	158	457	1774	5.272738347358359	9.444302952483039e-49	7.552877407450121	4.962036771234589e-46	REACT:R-HSA-373076	Class A/1 (Rhodopsin-like receptors)	14.9	piriform cortex
GPR4	116	158	457	1774	5.272738347358359	9.444302952483039e-49	7.552877407450121	4.962036771234589e-46	REACT:R-HSA-373076	Class A/1 (Rhodopsin-like receptors)	10.5	pontine nuclei
GPR4	116	158	457	1774	5.272738347358359	9.444302952483039e-49	7.552877407450121	4.962036771234589e-46	REACT:R-HSA-373076	Class A/1 (Rhodopsin-like receptors)	10.0	pontine raphe nucleus
GPR4	116	158	457	1774	5.272738347358359	9.444302952483039e-49	7.552877407450121	4.962036771234589e-46	REACT:R-HSA-373076	Class A/1 (Rhodopsin-like receptors)	12.4	postcentral gyrus
GPR4	116	158	457	1774	5.272738347358359	9.444302952483039e-49	7.552877407450121	4.962036771234589e-46	REACT:R-HSA-373076	Class A/1 (Rhodopsin-like receptors)	9.0	postcentral gyrus, dorsal
GPR4	116	158	457	1774	5.272738347358359	9.444302952483039e-49	7.552877407450121	4.962036771234589e-46	REACT:R-HSA-373076	Class A/1 (Rhodopsin-like receptors)	8.6	postcentral gyrus, middle
GPR4	116	158	457	1774	5.272738347358359	9.444302952483039e-49	7.552877407450121	4.962036771234589e-46	REACT:R-HSA-373076	Class A/1 (Rhodopsin-like receptors)	9.5	postcentral gyrus, ventral
GPR4	116	158	457	1774	5.272738347358359	9.444302952483039e-49	7.552877407450121	4.962036771234589e-46	REACT:R-HSA-373076	Class A/1 (Rhodopsin-like receptors)	10.5	posterior cingulate cortex
GPR4	116	158	457	1774	5.272738347358359	9.444302952483039e-49	7.552877407450121	4.962036771234589e-46	REACT:R-HSA-373076	Class A/1 (Rhodopsin-like receptors)	9.6	posterior cingulate cortex, dorsal
GPR4	116	158	457	1774	5.272738347358359	9.444302952483039e-49	7.552877407450121	4.962036771234589e-46	REACT:R-HSA-373076	Class A/1 (Rhodopsin-like receptors)	9.0	posterior cingulate cortex, ventral
GPR4	116	158	457	1774	5.272738347358359	9.444302952483039e-49	7.552877407450121	4.962036771234589e-46	REACT:R-HSA-373076	Class A/1 (Rhodopsin-like receptors)	8.3	posterior insular cortex
GPR4	116	158	457	1774	5.272738347358359	9.444302952483039e-49	7.552877407450121	4.962036771234589e-46	REACT:R-HSA-373076	Class A/1 (Rhodopsin-like receptors)	13.9	posterior thalamic nucleus
GPR4	116	158	457	1774	5.272738347358359	9.444302952483039e-49	7.552877407450121	4.962036771234589e-46	REACT:R-HSA-373076	Class A/1 (Rhodopsin-like receptors)	13.4	posteroventral cochlear nucleus
GPR4	116	158	457	1774	5.272738347358359	9.444302952483039e-49	7.552877407450121	4.962036771234589e-46	REACT:R-HSA-373076	Class A/1 (Rhodopsin-like receptors)	19.5	precentral gyrus
GPR4	116	158	457	1774	5.272738347358359	9.444302952483039e-49	7.552877407450121	4.962036771234589e-46	REACT:R-HSA-373076	Class A/1 (Rhodopsin-like receptors)	9.4	precentral gyrus, dorsal
GPR4	116	158	457	1774	5.272738347358359	9.444302952483039e-49	7.552877407450121	4.962036771234589e-46	REACT:R-HSA-373076	Class A/1 (Rhodopsin-like receptors)	8.5	precentral gyrus, middle
GPR4	116	158	457	1774	5.272738347358359	9.444302952483039e-49	7.552877407450121	4.962036771234589e-46	REACT:R-HSA-373076	Class A/1 (Rhodopsin-like receptors)	8.6	precentral gyrus, ventral
GPR4	116	158	457	1774	5.272738347358359	9.444302952483039e-49	7.552877407450121	4.962036771234589e-46	REACT:R-HSA-373076	Class A/1 (Rhodopsin-like receptors)	10.5	precuneus
GPR4	116	158	457	1774	5.272738347358359	9.444302952483039e-49	7.552877407450121	4.962036771234589e-46	REACT:R-HSA-373076	Class A/1 (Rhodopsin-like receptors)	8.7	premotor cortex, dorsal
GPR4	116	158	457	1774	5.272738347358359	9.444302952483039e-49	7.552877407450121	4.962036771234589e-46	REACT:R-HSA-373076	Class A/1 (Rhodopsin-like receptors)	8.6	premotor cortex, ventral
GPR4	116	158	457	1774	5.272738347358359	9.444302952483039e-49	7.552877407450121	4.962036771234589e-46	REACT:R-HSA-373076	Class A/1 (Rhodopsin-like receptors)	6.2	preoptic area
GPR4	116	158	457	1774	5.272738347358359	9.444302952483039e-49	7.552877407450121	4.962036771234589e-46	REACT:R-HSA-373076	Class A/1 (Rhodopsin-like receptors)	10.1	prepositus hypoglossal nucleus
GPR4	116	158	457	1774	5.272738347358359	9.444302952483039e-49	7.552877407450121	4.962036771234589e-46	REACT:R-HSA-373076	Class A/1 (Rhodopsin-like receptors)	10.9	pretectal area
GPR4	116	158	457	1774	5.272738347358359	9.444302952483039e-49	7.552877407450121	4.962036771234589e-46	REACT:R-HSA-373076	Class A/1 (Rhodopsin-like receptors)	13.7	principal sensory trigeminal nucleus
GPR4	116	158	457	1774	5.272738347358359	9.444302952483039e-49	7.552877407450121	4.962036771234589e-46	REACT:R-HSA-373076	Class A/1 (Rhodopsin-like receptors)	9.5	pulvinar
GPR4	116	158	457	1774	5.272738347358359	9.444302952483039e-49	7.552877407450121	4.962036771234589e-46	REACT:R-HSA-373076	Class A/1 (Rhodopsin-like receptors)	8.3	putamen
GPR4	116	158	457	1774	5.272738347358359	9.444302952483039e-49	7.552877407450121	4.962036771234589e-46	REACT:R-HSA-373076	Class A/1 (Rhodopsin-like receptors)	9.3	red nucleus
GPR4	116	158	457	1774	5.272738347358359	9.444302952483039e-49	7.552877407450121	4.962036771234589e-46	REACT:R-HSA-373076	Class A/1 (Rhodopsin-like receptors)	10.4	reticular pontine nucleus, caudal
GPR4	116	158	457	1774	5.272738347358359	9.444302952483039e-49	7.552877407450121	4.962036771234589e-46	REACT:R-HSA-373076	Class A/1 (Rhodopsin-like receptors)	11.5	reticular pontine nucleus, oral
GPR4	116	158	457	1774	5.272738347358359	9.444302952483039e-49	7.552877407450121	4.962036771234589e-46	REACT:R-HSA-373076	Class A/1 (Rhodopsin-like receptors)	12.8	reticulotegmental nucleus
GPR4	116	158	457	1774	5.272738347358359	9.444302952483039e-49	7.552877407450121	4.962036771234589e-46	REACT:R-HSA-373076	Class A/1 (Rhodopsin-like receptors)	10.9	retrosplenial cortex
GPR4	116	158	457	1774	5.272738347358359	9.444302952483039e-49	7.552877407450121	4.962036771234589e-46	REACT:R-HSA-373076	Class A/1 (Rhodopsin-like receptors)	7.7	septal nuclei
GPR4	116	158	457	1774	5.272738347358359	9.444302952483039e-49	7.552877407450121	4.962036771234589e-46	REACT:R-HSA-373076	Class A/1 (Rhodopsin-like receptors)	15.6	somatomor cortex, precentral gyrus (white matter)
GPR4	116	158	457	1774	5.272738347358359	9.444302952483039e-49	7.552877407450121	4.962036771234589e-46	REACT:R-HSA-373076	Class A/1 (Rhodopsin-like receptors)	14.2	somatosensory cortex, postcentral gyrus, ventral (white matter)
GPR4	116	158	457	1774	5.272738347358359	9.444302952483039e-49	7.552877407450121	4.962036771234589e-46	REACT:R-HSA-373076	Class A/1 (Rhodopsin-like receptors)	11.4	spinal trigeminal nucleus, caudal
GPR4	116	158	457	1774	5.272738347358359	9.444302952483039e-49	7.552877407450121	4.962036771234589e-46	REACT:R-HSA-373076	Class A/1 (Rhodopsin-like receptors)	10.7	spinal trigeminal nucleus, interpolar
GPR4	116	158	457	1774	5.272738347358359	9.444302952483039e-49	7.552877407450121	4.962036771234589e-46	REACT:R-HSA-373076	Class A/1 (Rhodopsin-like receptors)	11.4	spinal trigeminal nucleus, oral
GPR4	116	158	457	1774	5.272738347358359	9.444302952483039e-49	7.552877407450121	4.962036771234589e-46	REACT:R-HSA-373076	Class A/1 (Rhodopsin-like receptors)	12.3	spinal vestibular nucleus
GPR4	116	158	457	1774	5.272738347358359	9.444302952483039e-49	7.552877407450121	4.962036771234589e-46	REACT:R-HSA-373076	Class A/1 (Rhodopsin-like receptors)	6.0	stria terminalis, bed nucleus
GPR4	116	158	457	1774	5.272738347358359	9.444302952483039e-49	7.552877407450121	4.962036771234589e-46	REACT:R-HSA-373076	Class A/1 (Rhodopsin-like receptors)	8.2	subcentral gyrus, S2
GPR4	116	158	457	1774	5.272738347358359	9.444302952483039e-49	7.552877407450121	4.962036771234589e-46	REACT:R-HSA-373076	Class A/1 (Rhodopsin-like receptors)	12.8	subcoeruleus area
GPR4	116	158	457	1774	5.272738347358359	9.444302952483039e-49	7.552877407450121	4.962036771234589e-46	REACT:R-HSA-373076	Class A/1 (Rhodopsin-like receptors)	8.7	subiculum
GPR4	116	158	457	1774	5.272738347358359	9.444302952483039e-49	7.552877407450121	4.962036771234589e-46	REACT:R-HSA-373076	Class A/1 (Rhodopsin-like receptors)	6.3	substantia nigra
GPR4	116	158	457	1774	5.272738347358359	9.444302952483039e-49	7.552877407450121	4.962036771234589e-46	REACT:R-HSA-373076	Class A/1 (Rhodopsin-like receptors)	6.4	subthalamic nucleus
GPR4	116	158	457	1774	5.272738347358359	9.444302952483039e-49	7.552877407450121	4.962036771234589e-46	REACT:R-HSA-373076	Class A/1 (Rhodopsin-like receptors)	12.2	superior colliculus
GPR4	116	158	457	1774	5.272738347358359	9.444302952483039e-49	7.552877407450121	4.962036771234589e-46	REACT:R-HSA-373076	Class A/1 (Rhodopsin-like receptors)	9.4	superior olive
GPR4	116	158	457	1774	5.272738347358359	9.444302952483039e-49	7.552877407450121	4.962036771234589e-46	REACT:R-HSA-373076	Class A/1 (Rhodopsin-like receptors)	9.1	superior parietal lobule
GPR4	116	158	457	1774	5.272738347358359	9.444302952483039e-49	7.552877407450121	4.962036771234589e-46	REACT:R-HSA-373076	Class A/1 (Rhodopsin-like receptors)	11.2	superior temporal gyrus
GPR4	116	158	457	1774	5.272738347358359	9.444302952483039e-49	7.552877407450121	4.962036771234589e-46	REACT:R-HSA-373076	Class A/1 (Rhodopsin-like receptors)	9.8	superior vestibular nucleus
GPR4	116	158	457	1774	5.272738347358359	9.444302952483039e-49	7.552877407450121	4.962036771234589e-46	REACT:R-HSA-373076	Class A/1 (Rhodopsin-like receptors)	11.1	supplementary motor cortex
GPR4	116	158	457	1774	5.272738347358359	9.444302952483039e-49	7.552877407450121	4.962036771234589e-46	REACT:R-HSA-373076	Class A/1 (Rhodopsin-like receptors)	9.7	supramarginal gyrus
GPR4	116	158	457	1774	5.272738347358359	9.444302952483039e-49	7.552877407450121	4.962036771234589e-46	REACT:R-HSA-373076	Class A/1 (Rhodopsin-like receptors)	4.3	supraoptic nucleus
GPR4	116	158	457	1774	5.272738347358359	9.444302952483039e-49	7.552877407450121	4.962036771234589e-46	REACT:R-HSA-373076	Class A/1 (Rhodopsin-like receptors)	10.8	temporal pole
GPR4	116	158	457	1774	5.272738347358359	9.444302952483039e-49	7.552877407450121	4.962036771234589e-46	REACT:R-HSA-373076	Class A/1 (Rhodopsin-like receptors)	11.8	temporal white matter
GPR4	116	158	457	1774	5.272738347358359	9.444302952483039e-49	7.552877407450121	4.962036771234589e-46	REACT:R-HSA-373076	Class A/1 (Rhodopsin-like receptors)	9.7	temporo-insular cortex, parainsular gyrus
GPR4	116	158	457	1774	5.272738347358359	9.444302952483039e-49	7.552877407450121	4.962036771234589e-46	REACT:R-HSA-373076	Class A/1 (Rhodopsin-like receptors)	8.3	temporo-occipital transitional zone
GPR4	116	158	457	1774	5.272738347358359	9.444302952483039e-49	7.552877407450121	4.962036771234589e-46	REACT:R-HSA-373076	Class A/1 (Rhodopsin-like receptors)	11.6	transversal temporal gyrus, anterior
GPR4	116	158	457	1774	5.272738347358359	9.444302952483039e-49	7.552877407450121	4.962036771234589e-46	REACT:R-HSA-373076	Class A/1 (Rhodopsin-like receptors)	11.8	transversal temporal gyrus, posterior
GPR4	116	158	457	1774	5.272738347358359	9.444302952483039e-49	7.552877407450121	4.962036771234589e-46	REACT:R-HSA-373076	Class A/1 (Rhodopsin-like receptors)	18.1	ventral medullary reticular nucleus
GPR4	116	158	457	1774	5.272738347358359	9.444302952483039e-49	7.552877407450121	4.962036771234589e-46	REACT:R-HSA-373076	Class A/1 (Rhodopsin-like receptors)	10.3	ventral periolivary nuclei
GPR4	116	158	457	1774	5.272738347358359	9.444302952483039e-49	7.552877407450121	4.962036771234589e-46	REACT:R-HSA-373076	Class A/1 (Rhodopsin-like receptors)	11.4	ventral posterolateral thalamic nucleus
GPR4	116	158	457	1774	5.272738347358359	9.444302952483039e-49	7.552877407450121	4.962036771234589e-46	REACT:R-HSA-373076	Class A/1 (Rhodopsin-like receptors)	13.8	ventral posteromedial thalamic nucleus
GPR4	116	158	457	1774	5.272738347358359	9.444302952483039e-49	7.552877407450121	4.962036771234589e-46	REACT:R-HSA-373076	Class A/1 (Rhodopsin-like receptors)	6.7	ventral tegmental area
GPR4	116	158	457	1774	5.272738347358359	9.444302952483039e-49	7.552877407450121	4.962036771234589e-46	REACT:R-HSA-373076	Class A/1 (Rhodopsin-like receptors)	8.5	ventral thalamic nuclei
GPR4	116	158	457	1774	5.272738347358359	9.444302952483039e-49	7.552877407450121	4.962036771234589e-46	REACT:R-HSA-373076	Class A/1 (Rhodopsin-like receptors)	11.6	ventrolateral medulla, A1-C1 cell groups
GPR4	116	158	457	1774	5.272738347358359	9.444302952483039e-49	7.552877407450121	4.962036771234589e-46	REACT:R-HSA-373076	Class A/1 (Rhodopsin-like receptors)	10.8	ventrolateral tegmental area, A5 NE cell group
GPR4	116	158	457	1774	5.272738347358359	9.444302952483039e-49	7.552877407450121	4.962036771234589e-46	REACT:R-HSA-373076	Class A/1 (Rhodopsin-like receptors)	3.4	ventromedial nucleus
GPR4	116	158	457	1774	5.272738347358359	9.444302952483039e-49	7.552877407450121	4.962036771234589e-46	REACT:R-HSA-373076	Class A/1 (Rhodopsin-like receptors)	6.7	vermis
GPR4	116	158	457	1774	5.272738347358359	9.444302952483039e-49	7.552877407450121	4.962036771234589e-46	REACT:R-HSA-373076	Class A/1 (Rhodopsin-like receptors)	7.6	zona incerta
GPR4	116	158	457	1774	5.272738347358359	9.444302952483039e-49	7.552877407450121	4.962036771234589e-46	REACT:R-HSA-416476	G alpha (q) signalling events	9.7	amygdala
GPR4	116	158	457	1774	5.272738347358359	9.444302952483039e-49	7.552877407450121	4.962036771234589e-46	REACT:R-HSA-416476	G alpha (q) signalling events	11.4	angular gyrus
GPR4	116	158	457	1774	5.272738347358359	9.444302952483039e-49	7.552877407450121	4.962036771234589e-46	REACT:R-HSA-416476	G alpha (q) signalling events	10.2	angular gyrus (white matter)
GPR4	116	158	457	1774	5.272738347358359	9.444302952483039e-49	7.552877407450121	4.962036771234589e-46	REACT:R-HSA-416476	G alpha (q) signalling events	8.4	anterior cingulate cortex, supragenual-dorsal
GPR4	116	158	457	1774	5.272738347358359	9.444302952483039e-49	7.552877407450121	4.962036771234589e-46	REACT:R-HSA-416476	G alpha (q) signalling events	7.4	anterior cingulate cortex, supragenual-ventral
GPR4	116	158	457	1774	5.272738347358359	9.444302952483039e-49	7.552877407450121	4.962036771234589e-46	REACT:R-HSA-416476	G alpha (q) signalling events	11.2	anterior cochlear nucleus, ventral
GPR4	116	158	457	1774	5.272738347358359	9.444302952483039e-49	7.552877407450121	4.962036771234589e-46	REACT:R-HSA-416476	G alpha (q) signalling events	6.8	anterior funiculus (white matter)
GPR4	116	158	457	1774	5.272738347358359	9.444302952483039e-49	7.552877407450121	4.962036771234589e-46	REACT:R-HSA-416476	G alpha (q) signalling events	12.2	anterior insular cortex, dorsal
GPR4	116	158	457	1774	5.272738347358359	9.444302952483039e-49	7.552877407450121	4.962036771234589e-46	REACT:R-HSA-416476	G alpha (q) signalling events	9.0	anterior insular cortex, ventral
GPR4	116	158	457	1774	5.272738347358359	9.444302952483039e-49	7.552877407450121	4.962036771234589e-46	REACT:R-HSA-416476	G alpha (q) signalling events	10.0	anterior thalamic nucleus, ventral
GPR4	116	158	457	1774	5.272738347358359	9.444302952483039e-49	7.552877407450121	4.962036771234589e-46	REACT:R-HSA-416476	G alpha (q) signalling events	8.5	arcuate nucleus
GPR4	116	158	457	1774	5.272738347358359	9.444302952483039e-49	7.552877407450121	4.962036771234589e-46	REACT:R-HSA-416476	G alpha (q) signalling events	11.8	area parastriata, inferior
GPR4	116	158	457	1774	5.272738347358359	9.444302952483039e-49	7.552877407450121	4.962036771234589e-46	REACT:R-HSA-416476	G alpha (q) signalling events	13.8	area parastriata, parietal
GPR4	116	158	457	1774	5.272738347358359	9.444302952483039e-49	7.552877407450121	4.962036771234589e-46	REACT:R-HSA-416476	G alpha (q) signalling events	13.2	area parastriata, superior
GPR4	116	158	457	1774	5.272738347358359	9.444302952483039e-49	7.552877407450121	4.962036771234589e-46	REACT:R-HSA-416476	G alpha (q) signalling events	10.6	area parastriata, temporal
GPR4	116	158	457	1774	5.272738347358359	9.444302952483039e-49	7.552877407450121	4.962036771234589e-46	REACT:R-HSA-416476	G alpha (q) signalling events	11.2	area postrema
GPR4	116	158	457	1774	5.272738347358359	9.444302952483039e-49	7.552877407450121	4.962036771234589e-46	REACT:R-HSA-416476	G alpha (q) signalling events	12.1	area striata
GPR4	116	158	457	1774	5.272738347358359	9.444302952483039e-49	7.552877407450121	4.962036771234589e-46	REACT:R-HSA-416476	G alpha (q) signalling events	8.4	area striata (white matter)
GPR4	116	158	457	1774	5.272738347358359	9.444302952483039e-49	7.552877407450121	4.962036771234589e-46	REACT:R-HSA-416476	G alpha (q) signalling events	8.7	basal amygdala
GPR4	116	158	457	1774	5.272738347358359	9.444302952483039e-49	7.552877407450121	4.962036771234589e-46	REACT:R-HSA-416476	G alpha (q) signalling events	9.3	caudate nucleus
GPR4	116	158	457	1774	5.272738347358359	9.444302952483039e-49	7.552877407450121	4.962036771234589e-46	REACT:R-HSA-416476	G alpha (q) signalling events	12.9	central amygdala
GPR4	116	158	457	1774	5.272738347358359	9.444302952483039e-49	7.552877407450121	4.962036771234589e-46	REACT:R-HSA-416476	G alpha (q) signalling events	10.4	centromedial thalamic nucleus
GPR4	116	158	457	1774	5.272738347358359	9.444302952483039e-49	7.552877407450121	4.962036771234589e-46	REACT:R-HSA-416476	G alpha (q) signalling events	6.7	cerebellar cortex
GPR4	116	158	457	1774	5.272738347358359	9.444302952483039e-49	7.552877407450121	4.962036771234589e-46	REACT:R-HSA-416476	G alpha (q) signalling events	10.3	cerebellar nuclei
GPR4	116	158	457	1774	5.272738347358359	9.444302952483039e-49	7.552877407450121	4.962036771234589e-46	REACT:R-HSA-416476	G alpha (q) signalling events	13.1	cerebellar white matter
GPR4	116	158	457	1774	5.272738347358359	9.444302952483039e-49	7.552877407450121	4.962036771234589e-46	REACT:R-HSA-416476	G alpha (q) signalling events	5.8	cervical spinal cord, central gray
GPR4	116	158	457	1774	5.272738347358359	9.444302952483039e-49	7.552877407450121	4.962036771234589e-46	REACT:R-HSA-416476	G alpha (q) signalling events	7.5	cervical spinal cord, dorsal horn
GPR4	116	158	457	1774	5.272738347358359	9.444302952483039e-49	7.552877407450121	4.962036771234589e-46	REACT:R-HSA-416476	G alpha (q) signalling events	9.9	cervical spinal cord, ventral horn
GPR4	116	158	457	1774	5.272738347358359	9.444302952483039e-49	7.552877407450121	4.962036771234589e-46	REACT:R-HSA-416476	G alpha (q) signalling events	7.9	choroid plexus
GPR4	116	158	457	1774	5.272738347358359	9.444302952483039e-49	7.552877407450121	4.962036771234589e-46	REACT:R-HSA-416476	G alpha (q) signalling events	8.6	claustrum
GPR4	116	158	457	1774	5.272738347358359	9.444302952483039e-49	7.552877407450121	4.962036771234589e-46	REACT:R-HSA-416476	G alpha (q) signalling events	8.0	corpus callosum, genu (white matter)
GPR4	116	158	457	1774	5.272738347358359	9.444302952483039e-49	7.552877407450121	4.962036771234589e-46	REACT:R-HSA-416476	G alpha (q) signalling events	9.6	corpus callosum, splenium (white matter)
GPR4	116	158	457	1774	5.272738347358359	9.444302952483039e-49	7.552877407450121	4.962036771234589e-46	REACT:R-HSA-416476	G alpha (q) signalling events	8.3	corticomedial amygdala
GPR4	116	158	457	1774	5.272738347358359	9.444302952483039e-49	7.552877407450121	4.962036771234589e-46	REACT:R-HSA-416476	G alpha (q) signalling events	6.8	cuneiform nucleus
GPR4	116	158	457	1774	5.272738347358359	9.444302952483039e-49	7.552877407450121	4.962036771234589e-46	REACT:R-HSA-416476	G alpha (q) signalling events	7.7	dentate gyrus
GPR4	116	158	457	1774	5.272738347358359	9.444302952483039e-49	7.552877407450121	4.962036771234589e-46	REACT:R-HSA-416476	G alpha (q) signalling events	15.2	dorsal cochlear nucleus
GPR4	116	158	457	1774	5.272738347358359	9.444302952483039e-49	7.552877407450121	4.962036771234589e-46	REACT:R-HSA-416476	G alpha (q) signalling events	6.8	dorsal funiculus (white matter)
GPR4	116	158	457	1774	5.272738347358359	9.444302952483039e-49	7.552877407450121	4.962036771234589e-46	REACT:R-HSA-416476	G alpha (q) signalling events	13.9	dorsal medullary reticular nucleus
GPR4	116	158	457	1774	5.272738347358359	9.444302952483039e-49	7.552877407450121	4.962036771234589e-46	REACT:R-HSA-416476	G alpha (q) signalling events	8.2	dorsal motor vagal complex
GPR4	116	158	457	1774	5.272738347358359	9.444302952483039e-49	7.552877407450121	4.962036771234589e-46	REACT:R-HSA-416476	G alpha (q) signalling events	8.2	dorsal raphe nucleus
GPR4	116	158	457	1774	5.272738347358359	9.444302952483039e-49	7.552877407450121	4.962036771234589e-46	REACT:R-HSA-416476	G alpha (q) signalling events	14.4	dorsal tegmental nucleus
GPR4	116	158	457	1774	5.272738347358359	9.444302952483039e-49	7.552877407450121	4.962036771234589e-46	REACT:R-HSA-416476	G alpha (q) signalling events	13.3	dorsolateral tegmental area
GPR4	116	158	457	1774	5.272738347358359	9.444302952483039e-49	7.552877407450121	4.962036771234589e-46	REACT:R-HSA-416476	G alpha (q) signalling events	7.0	dorsomedial nucleus
GPR4	116	158	457	1774	5.272738347358359	9.444302952483039e-49	7.552877407450121	4.962036771234589e-46	REACT:R-HSA-416476	G alpha (q) signalling events	8.6	entorhinal gyrus
GPR4	116	158	457	1774	5.272738347358359	9.444302952483039e-49	7.552877407450121	4.962036771234589e-46	REACT:R-HSA-416476	G alpha (q) signalling events	7.6	flocculonodular lobe
GPR4	116	158	457	1774	5.272738347358359	9.444302952483039e-49	7.552877407450121	4.962036771234589e-46	REACT:R-HSA-416476	G alpha (q) signalling events	10.9	frontal eye field
GPR4	116	158	457	1774	5.272738347358359	9.444302952483039e-49	7.552877407450121	4.962036771234589e-46	REACT:R-HSA-416476	G alpha (q) signalling events	13.9	frontal operculum
GPR4	116	158	457	1774	5.272738347358359	9.444302952483039e-49	7.552877407450121	4.962036771234589e-46	REACT:R-HSA-416476	G alpha (q) signalling events	9.6	fusiform gyrus
GPR4	116	158	457	1774	5.272738347358359	9.444302952483039e-49	7.552877407450121	4.962036771234589e-46	REACT:R-HSA-416476	G alpha (q) signalling events	12.0	gigantocellular reticular nuclei, medullary
GPR4	116	158	457	1774	5.272738347358359	9.444302952483039e-49	7.552877407450121	4.962036771234589e-46	REACT:R-HSA-416476	G alpha (q) signalling events	13.0	gigantocellular reticular nuclei, pars
GPR4	116	158	457	1774	5.272738347358359	9.444302952483039e-49	7.552877407450121	4.962036771234589e-46	REACT:R-HSA-416476	G alpha (q) signalling events	10.3	globus pallidus, externus
GPR4	116	158	457	1774	5.272738347358359	9.444302952483039e-49	7.552877407450121	4.962036771234589e-46	REACT:R-HSA-416476	G alpha (q) signalling events	10.6	globus pallidus, internus
GPR4	116	158	457	1774	5.272738347358359	9.444302952483039e-49	7.552877407450121	4.962036771234589e-46	REACT:R-HSA-416476	G alpha (q) signalling events	16.0	habenula
GPR4	116	158	457	1774	5.272738347358359	9.444302952483039e-49	7.552877407450121	4.962036771234589e-46	REACT:R-HSA-416476	G alpha (q) signalling events	8.3	hippocampus
GPR4	116	158	457	1774	5.272738347358359	9.444302952483039e-49	7.552877407450121	4.962036771234589e-46	REACT:R-HSA-416476	G alpha (q) signalling events	7.3	hippocampus, CA1
GPR4	116	158	457	1774	5.272738347358359	9.444302952483039e-49	7.552877407450121	4.962036771234589e-46	REACT:R-HSA-416476	G alpha (q) signalling events	9.3	hippocampus, CA2
GPR4	116	158	457	1774	5.272738347358359	9.444302952483039e-49	7.552877407450121	4.962036771234589e-46	REACT:R-HSA-416476	G alpha (q) signalling events	7.7	hippocampus, CA3
GPR4	116	158	457	1774	5.272738347358359	9.444302952483039e-49	7.552877407450121	4.962036771234589e-46	REACT:R-HSA-416476	G alpha (q) signalling events	4.7	inferior colliculus
GPR4	116	158	457	1774	5.272738347358359	9.444302952483039e-49	7.552877407450121	4.962036771234589e-46	REACT:R-HSA-416476	G alpha (q) signalling events	10.4	inferior frontal gyrus, opercular
GPR4	116	158	457	1774	5.272738347358359	9.444302952483039e-49	7.552877407450121	4.962036771234589e-46	REACT:R-HSA-416476	G alpha (q) signalling events	10.7	inferior olive
GPR4	116	158	457	1774	5.272738347358359	9.444302952483039e-49	7.552877407450121	4.962036771234589e-46	REACT:R-HSA-416476	G alpha (q) signalling events	11.5	inferior parietal lobule
GPR4	116	158	457	1774	5.272738347358359	9.444302952483039e-49	7.552877407450121	4.962036771234589e-46	REACT:R-HSA-416476	G alpha (q) signalling events	11.8	inferior temporal gyrus
GPR4	116	158	457	1774	5.272738347358359	9.444302952483039e-49	7.552877407450121	4.962036771234589e-46	REACT:R-HSA-416476	G alpha (q) signalling events	10.8	intraparietal deep sulcus
GPR4	116	158	457	1774	5.272738347358359	9.444302952483039e-49	7.552877407450121	4.962036771234589e-46	REACT:R-HSA-416476	G alpha (q) signalling events	12.7	Kolliker-Fuse nucleus
GPR4	116	158	457	1774	5.272738347358359	9.444302952483039e-49	7.552877407450121	4.962036771234589e-46	REACT:R-HSA-416476	G alpha (q) signalling events	10.9	lateral amygdala
GPR4	116	158	457	1774	5.272738347358359	9.444302952483039e-49	7.552877407450121	4.962036771234589e-46	REACT:R-HSA-416476	G alpha (q) signalling events	9.3	lateral funiculus (white matter)
GPR4	116	158	457	1774	5.272738347358359	9.444302952483039e-49	7.552877407450121	4.962036771234589e-46	REACT:R-HSA-416476	G alpha (q) signalling events	7.9	lateral geniculate body
GPR4	116	158	457	1774	5.272738347358359	9.444302952483039e-49	7.552877407450121	4.962036771234589e-46	REACT:R-HSA-416476	G alpha (q) signalling events	7.4	lateral hypothalamic area
GPR4	116	158	457	1774	5.272738347358359	9.444302952483039e-49	7.552877407450121	4.962036771234589e-46	REACT:R-HSA-416476	G alpha (q) signalling events	10.3	lateral lemniscal nuclei
GPR4	116	158	457	1774	5.272738347358359	9.444302952483039e-49	7.552877407450121	4.962036771234589e-46	REACT:R-HSA-416476	G alpha (q) signalling events	8.9	lateral medullary reticular nucleus
GPR4	116	158	457	1774	5.272738347358359	9.444302952483039e-49	7.552877407450121	4.962036771234589e-46	REACT:R-HSA-416476	G alpha (q) signalling events	13.5	lateral parabrachial nucleus
GPR4	116	158	457	1774	5.272738347358359	9.444302952483039e-49	7.552877407450121	4.962036771234589e-46	REACT:R-HSA-416476	G alpha (q) signalling events	11.1	lateral thalamic nuclei
GPR4	116	158	457	1774	5.272738347358359	9.444302952483039e-49	7.552877407450121	4.962036771234589e-46	REACT:R-HSA-416476	G alpha (q) signalling events	12.8	lateral vestibular nucleus
GPR4	116	158	457	1774	5.272738347358359	9.444302952483039e-49	7.552877407450121	4.962036771234589e-46	REACT:R-HSA-416476	G alpha (q) signalling events	9.7	lingual gyrus
GPR4	116	158	457	1774	5.272738347358359	9.444302952483039e-49	7.552877407450121	4.962036771234589e-46	REACT:R-HSA-416476	G alpha (q) signalling events	7.9	locus coeruleus
GPR4	116	158	457	1774	5.272738347358359	9.444302952483039e-49	7.552877407450121	4.962036771234589e-46	REACT:R-HSA-416476	G alpha (q) signalling events	7.0	mammillary body
GPR4	116	158	457	1774	5.272738347358359	9.444302952483039e-49	7.552877407450121	4.962036771234589e-46	REACT:R-HSA-416476	G alpha (q) signalling events	11.9	medial dorsal thalamic nucleus
GPR4	116	158	457	1774	5.272738347358359	9.444302952483039e-49	7.552877407450121	4.962036771234589e-46	REACT:R-HSA-416476	G alpha (q) signalling events	11.5	medial geniculate body
GPR4	116	158	457	1774	5.272738347358359	9.444302952483039e-49	7.552877407450121	4.962036771234589e-46	REACT:R-HSA-416476	G alpha (q) signalling events	11.7	medial olivary nucleus
GPR4	116	158	457	1774	5.272738347358359	9.444302952483039e-49	7.552877407450121	4.962036771234589e-46	REACT:R-HSA-416476	G alpha (q) signalling events	16.2	medial parabrachial nucleus
GPR4	116	158	457	1774	5.272738347358359	9.444302952483039e-49	7.552877407450121	4.962036771234589e-46	REACT:R-HSA-416476	G alpha (q) signalling events	9.9	medial periolivary nuclei
GPR4	116	158	457	1774	5.272738347358359	9.444302952483039e-49	7.552877407450121	4.962036771234589e-46	REACT:R-HSA-416476	G alpha (q) signalling events	11.3	medial vestibular nucleus
GPR4	116	158	457	1774	5.272738347358359	9.444302952483039e-49	7.552877407450121	4.962036771234589e-46	REACT:R-HSA-416476	G alpha (q) signalling events	13.9	median raphe nucleus
GPR4	116	158	457	1774	5.272738347358359	9.444302952483039e-49	7.552877407450121	4.962036771234589e-46	REACT:R-HSA-416476	G alpha (q) signalling events	7.4	middle cingulate cortex
GPR4	116	158	457	1774	5.272738347358359	9.444302952483039e-49	7.552877407450121	4.962036771234589e-46	REACT:R-HSA-416476	G alpha (q) signalling events	12.8	middle temporal gyrus
GPR4	116	158	457	1774	5.272738347358359	9.444302952483039e-49	7.552877407450121	4.962036771234589e-46	REACT:R-HSA-416476	G alpha (q) signalling events	11.3	motor facial nucleus
GPR4	116	158	457	1774	5.272738347358359	9.444302952483039e-49	7.552877407450121	4.962036771234589e-46	REACT:R-HSA-416476	G alpha (q) signalling events	11.3	motor hypoglossal nucleus
GPR4	116	158	457	1774	5.272738347358359	9.444302952483039e-49	7.552877407450121	4.962036771234589e-46	REACT:R-HSA-416476	G alpha (q) signalling events	16.0	motor trigeminal nucleus
GPR4	116	158	457	1774	5.272738347358359	9.444302952483039e-49	7.552877407450121	4.962036771234589e-46	REACT:R-HSA-416476	G alpha (q) signalling events	10.5	nuclei of the trapezoid body
GPR4	116	158	457	1774	5.272738347358359	9.444302952483039e-49	7.552877407450121	4.962036771234589e-46	REACT:R-HSA-416476	G alpha (q) signalling events	8.3	nucleus accumbens
GPR4	116	158	457	1774	5.272738347358359	9.444302952483039e-49	7.552877407450121	4.962036771234589e-46	REACT:R-HSA-416476	G alpha (q) signalling events	8.9	nucleus ambiguus
GPR4	116	158	457	1774	5.272738347358359	9.444302952483039e-49	7.552877407450121	4.962036771234589e-46	REACT:R-HSA-416476	G alpha (q) signalling events	13.0	nucleus basalis of Meynert
GPR4	116	158	457	1774	5.272738347358359	9.444302952483039e-49	7.552877407450121	4.962036771234589e-46	REACT:R-HSA-416476	G alpha (q) signalling events	13.5	nucleus cuneatus
GPR4	116	158	457	1774	5.272738347358359	9.444302952483039e-49	7.552877407450121	4.962036771234589e-46	REACT:R-HSA-416476	G alpha (q) signalling events	6.2	nucleus gracilis
GPR4	116	158	457	1774	5.272738347358359	9.444302952483039e-49	7.552877407450121	4.962036771234589e-46	REACT:R-HSA-416476	G alpha (q) signalling events	6.3	nucleus of the diagonal band
GPR4	116	158	457	1774	5.272738347358359	9.444302952483039e-49	7.552877407450121	4.962036771234589e-46	REACT:R-HSA-416476	G alpha (q) signalling events	9.4	nucleus raphe magnus
GPR4	116	158	457	1774	5.272738347358359	9.444302952483039e-49	7.552877407450121	4.962036771234589e-46	REACT:R-HSA-416476	G alpha (q) signalling events	11.7	nucleus raphe obscurus
GPR4	116	158	457	1774	5.272738347358359	9.444302952483039e-49	7.552877407450121	4.962036771234589e-46	REACT:R-HSA-416476	G alpha (q) signalling events	11.9	nucleus raphe pallidus
GPR4	116	158	457	1774	5.272738347358359	9.444302952483039e-49	7.552877407450121	4.962036771234589e-46	REACT:R-HSA-416476	G alpha (q) signalling events	7.6	nucleus reuniens
GPR4	116	158	457	1774	5.272738347358359	9.444302952483039e-49	7.552877407450121	4.962036771234589e-46	REACT:R-HSA-416476	G alpha (q) signalling events	9.0	nucleus rhomboideus
GPR4	116	158	457	1774	5.272738347358359	9.444302952483039e-49	7.552877407450121	4.962036771234589e-46	REACT:R-HSA-416476	G alpha (q) signalling events	9.7	nucleus tractus solitarii
GPR4	116	158	457	1774	5.272738347358359	9.444302952483039e-49	7.552877407450121	4.962036771234589e-46	REACT:R-HSA-416476	G alpha (q) signalling events	8.8	occipital cortex
GPR4	116	158	457	1774	5.272738347358359	9.444302952483039e-49	7.552877407450121	4.962036771234589e-46	REACT:R-HSA-416476	G alpha (q) signalling events	7.3	occipital cortex (white matter)
GPR4	116	158	457	1774	5.272738347358359	9.444302952483039e-49	7.552877407450121	4.962036771234589e-46	REACT:R-HSA-416476	G alpha (q) signalling events	6.9	olfactory area
GPR4	116	158	457	1774	5.272738347358359	9.444302952483039e-49	7.552877407450121	4.962036771234589e-46	REACT:R-HSA-416476	G alpha (q) signalling events	8.5	olfactory tubercle
GPR4	116	158	457	1774	5.272738347358359	9.444302952483039e-49	7.552877407450121	4.962036771234589e-46	REACT:R-HSA-416476	G alpha (q) signalling events	5.3	orbitofrontal gyrus, anterior
GPR4	116	158	457	1774	5.272738347358359	9.444302952483039e-49	7.552877407450121	4.962036771234589e-46	REACT:R-HSA-416476	G alpha (q) signalling events	8.4	paracentral lobule, anterior
GPR4	116	158	457	1774	5.272738347358359	9.444302952483039e-49	7.552877407450121	4.962036771234589e-46	REACT:R-HSA-416476	G alpha (q) signalling events	9.9	paracentral lobule, posterior
GPR4	116	158	457	1774	5.272738347358359	9.444302952483039e-49	7.552877407450121	4.962036771234589e-46	REACT:R-HSA-416476	G alpha (q) signalling events	7.3	parahippocampal cortex
GPR4	116	158	457	1774	5.272738347358359	9.444302952483039e-49	7.552877407450121	4.962036771234589e-46	REACT:R-HSA-416476	G alpha (q) signalling events	8.5	parahippocampal cortex (white matter)
GPR4	116	158	457	1774	5.272738347358359	9.444302952483039e-49	7.552877407450121	4.962036771234589e-46	REACT:R-HSA-416476	G alpha (q) signalling events	12.8	paramedian reticular nucleus
GPR4	116	158	457	1774	5.272738347358359	9.444302952483039e-49	7.552877407450121	4.962036771234589e-46	REACT:R-HSA-416476	G alpha (q) signalling events	3.6	paraventricular nucleus
GPR4	116	158	457	1774	5.272738347358359	9.444302952483039e-49	7.552877407450121	4.962036771234589e-46	REACT:R-HSA-416476	G alpha (q) signalling events	8.3	parietal operculum
GPR4	116	158	457	1774	5.272738347358359	9.444302952483039e-49	7.552877407450121	4.962036771234589e-46	REACT:R-HSA-416476	G alpha (q) signalling events	11.1	parieto-insular cortex
GPR4	116	158	457	1774	5.272738347358359	9.444302952483039e-49	7.552877407450121	4.962036771234589e-46	REACT:R-HSA-416476	G alpha (q) signalling events	11.2	parieto-occipital transitional area
GPR4	116	158	457	1774	5.272738347358359	9.444302952483039e-49	7.552877407450121	4.962036771234589e-46	REACT:R-HSA-416476	G alpha (q) signalling events	10.0	parieto-temporal junction (white matter)
GPR4	116	158	457	1774	5.272738347358359	9.444302952483039e-49	7.552877407450121	4.962036771234589e-46	REACT:R-HSA-416476	G alpha (q) signalling events	12.2	parvicellular reticular nuclei
GPR4	116	158	457	1774	5.272738347358359	9.444302952483039e-49	7.552877407450121	4.962036771234589e-46	REACT:R-HSA-416476	G alpha (q) signalling events	12.7	parvicellular reticular nuclei, medullary
GPR4	116	158	457	1774	5.272738347358359	9.444302952483039e-49	7.552877407450121	4.962036771234589e-46	REACT:R-HSA-416476	G alpha (q) signalling events	11.5	pedunculopontine tegmental nucleus
GPR4	116	158	457	1774	5.272738347358359	9.444302952483039e-49	7.552877407450121	4.962036771234589e-46	REACT:R-HSA-416476	G alpha (q) signalling events	9.2	periaquaductal grey, anterior
GPR4	116	158	457	1774	5.272738347358359	9.444302952483039e-49	7.552877407450121	4.962036771234589e-46	REACT:R-HSA-416476	G alpha (q) signalling events	8.6	periaquaductal grey, dorsal
GPR4	116	158	457	1774	5.272738347358359	9.444302952483039e-49	7.552877407450121	4.962036771234589e-46	REACT:R-HSA-416476	G alpha (q) signalling events	11.0	periaquaductal grey, lateral
GPR4	116	158	457	1774	5.272738347358359	9.444302952483039e-49	7.552877407450121	4.962036771234589e-46	REACT:R-HSA-416476	G alpha (q) signalling events	8.2	perirhinal gyrus
GPR4	116	158	457	1774	5.272738347358359	9.444302952483039e-49	7.552877407450121	4.962036771234589e-46	REACT:R-HSA-416476	G alpha (q) signalling events	10.8	peritrigeminal nucleus
GPR4	116	158	457	1774	5.272738347358359	9.444302952483039e-49	7.552877407450121	4.962036771234589e-46	REACT:R-HSA-416476	G alpha (q) signalling events	14.9	piriform cortex
GPR4	116	158	457	1774	5.272738347358359	9.444302952483039e-49	7.552877407450121	4.962036771234589e-46	REACT:R-HSA-416476	G alpha (q) signalling events	10.5	pontine nuclei
GPR4	116	158	457	1774	5.272738347358359	9.444302952483039e-49	7.552877407450121	4.962036771234589e-46	REACT:R-HSA-416476	G alpha (q) signalling events	10.0	pontine raphe nucleus
GPR4	116	158	457	1774	5.272738347358359	9.444302952483039e-49	7.552877407450121	4.962036771234589e-46	REACT:R-HSA-416476	G alpha (q) signalling events	12.4	postcentral gyrus
GPR4	116	158	457	1774	5.272738347358359	9.444302952483039e-49	7.552877407450121	4.962036771234589e-46	REACT:R-HSA-416476	G alpha (q) signalling events	9.0	postcentral gyrus, dorsal
GPR4	116	158	457	1774	5.272738347358359	9.444302952483039e-49	7.552877407450121	4.962036771234589e-46	REACT:R-HSA-416476	G alpha (q) signalling events	8.6	postcentral gyrus, middle
GPR4	116	158	457	1774	5.272738347358359	9.444302952483039e-49	7.552877407450121	4.962036771234589e-46	REACT:R-HSA-416476	G alpha (q) signalling events	9.5	postcentral gyrus, ventral
GPR4	116	158	457	1774	5.272738347358359	9.444302952483039e-49	7.552877407450121	4.962036771234589e-46	REACT:R-HSA-416476	G alpha (q) signalling events	10.5	posterior cingulate cortex
GPR4	116	158	457	1774	5.272738347358359	9.444302952483039e-49	7.552877407450121	4.962036771234589e-46	REACT:R-HSA-416476	G alpha (q) signalling events	9.6	posterior cingulate cortex, dorsal
GPR4	116	158	457	1774	5.272738347358359	9.444302952483039e-49	7.552877407450121	4.962036771234589e-46	REACT:R-HSA-416476	G alpha (q) signalling events	9.0	posterior cingulate cortex, ventral
GPR4	116	158	457	1774	5.272738347358359	9.444302952483039e-49	7.552877407450121	4.962036771234589e-46	REACT:R-HSA-416476	G alpha (q) signalling events	8.3	posterior insular cortex
GPR4	116	158	457	1774	5.272738347358359	9.444302952483039e-49	7.552877407450121	4.962036771234589e-46	REACT:R-HSA-416476	G alpha (q) signalling events	13.9	posterior thalamic nucleus
GPR4	116	158	457	1774	5.272738347358359	9.444302952483039e-49	7.552877407450121	4.962036771234589e-46	REACT:R-HSA-416476	G alpha (q) signalling events	13.4	posteroventral cochlear nucleus
GPR4	116	158	457	1774	5.272738347358359	9.444302952483039e-49	7.552877407450121	4.962036771234589e-46	REACT:R-HSA-416476	G alpha (q) signalling events	19.5	precentral gyrus
GPR4	116	158	457	1774	5.272738347358359	9.444302952483039e-49	7.552877407450121	4.962036771234589e-46	REACT:R-HSA-416476	G alpha (q) signalling events	9.4	precentral gyrus, dorsal
GPR4	116	158	457	1774	5.272738347358359	9.444302952483039e-49	7.552877407450121	4.962036771234589e-46	REACT:R-HSA-416476	G alpha (q) signalling events	8.5	precentral gyrus, middle
GPR4	116	158	457	1774	5.272738347358359	9.444302952483039e-49	7.552877407450121	4.962036771234589e-46	REACT:R-HSA-416476	G alpha (q) signalling events	8.6	precentral gyrus, ventral
GPR4	116	158	457	1774	5.272738347358359	9.444302952483039e-49	7.552877407450121	4.962036771234589e-46	REACT:R-HSA-416476	G alpha (q) signalling events	10.5	precuneus
GPR4	116	158	457	1774	5.272738347358359	9.444302952483039e-49	7.552877407450121	4.962036771234589e-46	REACT:R-HSA-416476	G alpha (q) signalling events	8.7	premotor cortex, dorsal
GPR4	116	158	457	1774	5.272738347358359	9.444302952483039e-49	7.552877407450121	4.962036771234589e-46	REACT:R-HSA-416476	G alpha (q) signalling events	8.6	premotor cortex, ventral
GPR4	116	158	457	1774	5.272738347358359	9.444302952483039e-49	7.552877407450121	4.962036771234589e-46	REACT:R-HSA-416476	G alpha (q) signalling events	6.2	preoptic area
GPR4	116	158	457	1774	5.272738347358359	9.444302952483039e-49	7.552877407450121	4.962036771234589e-46	REACT:R-HSA-416476	G alpha (q) signalling events	10.1	prepositus hypoglossal nucleus
GPR4	116	158	457	1774	5.272738347358359	9.444302952483039e-49	7.552877407450121	4.962036771234589e-46	REACT:R-HSA-416476	G alpha (q) signalling events	10.9	pretectal area
GPR4	116	158	457	1774	5.272738347358359	9.444302952483039e-49	7.552877407450121	4.962036771234589e-46	REACT:R-HSA-416476	G alpha (q) signalling events	13.7	principal sensory trigeminal nucleus
GPR4	116	158	457	1774	5.272738347358359	9.444302952483039e-49	7.552877407450121	4.962036771234589e-46	REACT:R-HSA-416476	G alpha (q) signalling events	9.5	pulvinar
GPR4	116	158	457	1774	5.272738347358359	9.444302952483039e-49	7.552877407450121	4.962036771234589e-46	REACT:R-HSA-416476	G alpha (q) signalling events	8.3	putamen
GPR4	116	158	457	1774	5.272738347358359	9.444302952483039e-49	7.552877407450121	4.962036771234589e-46	REACT:R-HSA-416476	G alpha (q) signalling events	9.3	red nucleus
GPR4	116	158	457	1774	5.272738347358359	9.444302952483039e-49	7.552877407450121	4.962036771234589e-46	REACT:R-HSA-416476	G alpha (q) signalling events	10.4	reticular pontine nucleus, caudal
GPR4	116	158	457	1774	5.272738347358359	9.444302952483039e-49	7.552877407450121	4.962036771234589e-46	REACT:R-HSA-416476	G alpha (q) signalling events	11.5	reticular pontine nucleus, oral
GPR4	116	158	457	1774	5.272738347358359	9.444302952483039e-49	7.552877407450121	4.962036771234589e-46	REACT:R-HSA-416476	G alpha (q) signalling events	12.8	reticulotegmental nucleus
GPR4	116	158	457	1774	5.272738347358359	9.444302952483039e-49	7.552877407450121	4.962036771234589e-46	REACT:R-HSA-416476	G alpha (q) signalling events	10.9	retrosplenial cortex
GPR4	116	158	457	1774	5.272738347358359	9.444302952483039e-49	7.552877407450121	4.962036771234589e-46	REACT:R-HSA-416476	G alpha (q) signalling events	7.7	septal nuclei
GPR4	116	158	457	1774	5.272738347358359	9.444302952483039e-49	7.552877407450121	4.962036771234589e-46	REACT:R-HSA-416476	G alpha (q) signalling events	15.6	somatomor cortex, precentral gyrus (white matter)
GPR4	116	158	457	1774	5.272738347358359	9.444302952483039e-49	7.552877407450121	4.962036771234589e-46	REACT:R-HSA-416476	G alpha (q) signalling events	14.2	somatosensory cortex, postcentral gyrus, ventral (white matter)
GPR4	116	158	457	1774	5.272738347358359	9.444302952483039e-49	7.552877407450121	4.962036771234589e-46	REACT:R-HSA-416476	G alpha (q) signalling events	11.4	spinal trigeminal nucleus, caudal
GPR4	116	158	457	1774	5.272738347358359	9.444302952483039e-49	7.552877407450121	4.962036771234589e-46	REACT:R-HSA-416476	G alpha (q) signalling events	10.7	spinal trigeminal nucleus, interpolar
GPR4	116	158	457	1774	5.272738347358359	9.444302952483039e-49	7.552877407450121	4.962036771234589e-46	REACT:R-HSA-416476	G alpha (q) signalling events	11.4	spinal trigeminal nucleus, oral
GPR4	116	158	457	1774	5.272738347358359	9.444302952483039e-49	7.552877407450121	4.962036771234589e-46	REACT:R-HSA-416476	G alpha (q) signalling events	12.3	spinal vestibular nucleus
GPR4	116	158	457	1774	5.272738347358359	9.444302952483039e-49	7.552877407450121	4.962036771234589e-46	REACT:R-HSA-416476	G alpha (q) signalling events	6.0	stria terminalis, bed nucleus
GPR4	116	158	457	1774	5.272738347358359	9.444302952483039e-49	7.552877407450121	4.962036771234589e-46	REACT:R-HSA-416476	G alpha (q) signalling events	8.2	subcentral gyrus, S2
GPR4	116	158	457	1774	5.272738347358359	9.444302952483039e-49	7.552877407450121	4.962036771234589e-46	REACT:R-HSA-416476	G alpha (q) signalling events	12.8	subcoeruleus area
GPR4	116	158	457	1774	5.272738347358359	9.444302952483039e-49	7.552877407450121	4.962036771234589e-46	REACT:R-HSA-416476	G alpha (q) signalling events	8.7	subiculum
GPR4	116	158	457	1774	5.272738347358359	9.444302952483039e-49	7.552877407450121	4.962036771234589e-46	REACT:R-HSA-416476	G alpha (q) signalling events	6.3	substantia nigra
GPR4	116	158	457	1774	5.272738347358359	9.444302952483039e-49	7.552877407450121	4.962036771234589e-46	REACT:R-HSA-416476	G alpha (q) signalling events	6.4	subthalamic nucleus
GPR4	116	158	457	1774	5.272738347358359	9.444302952483039e-49	7.552877407450121	4.962036771234589e-46	REACT:R-HSA-416476	G alpha (q) signalling events	12.2	superior colliculus
GPR4	116	158	457	1774	5.272738347358359	9.444302952483039e-49	7.552877407450121	4.962036771234589e-46	REACT:R-HSA-416476	G alpha (q) signalling events	9.4	superior olive
GPR4	116	158	457	1774	5.272738347358359	9.444302952483039e-49	7.552877407450121	4.962036771234589e-46	REACT:R-HSA-416476	G alpha (q) signalling events	9.1	superior parietal lobule
GPR4	116	158	457	1774	5.272738347358359	9.444302952483039e-49	7.552877407450121	4.962036771234589e-46	REACT:R-HSA-416476	G alpha (q) signalling events	11.2	superior temporal gyrus
GPR4	116	158	457	1774	5.272738347358359	9.444302952483039e-49	7.552877407450121	4.962036771234589e-46	REACT:R-HSA-416476	G alpha (q) signalling events	9.8	superior vestibular nucleus
GPR4	116	158	457	1774	5.272738347358359	9.444302952483039e-49	7.552877407450121	4.962036771234589e-46	REACT:R-HSA-416476	G alpha (q) signalling events	11.1	supplementary motor cortex
GPR4	116	158	457	1774	5.272738347358359	9.444302952483039e-49	7.552877407450121	4.962036771234589e-46	REACT:R-HSA-416476	G alpha (q) signalling events	9.7	supramarginal gyrus
GPR4	116	158	457	1774	5.272738347358359	9.444302952483039e-49	7.552877407450121	4.962036771234589e-46	REACT:R-HSA-416476	G alpha (q) signalling events	4.3	supraoptic nucleus
GPR4	116	158	457	1774	5.272738347358359	9.444302952483039e-49	7.552877407450121	4.962036771234589e-46	REACT:R-HSA-416476	G alpha (q) signalling events	10.8	temporal pole
GPR4	116	158	457	1774	5.272738347358359	9.444302952483039e-49	7.552877407450121	4.962036771234589e-46	REACT:R-HSA-416476	G alpha (q) signalling events	11.8	temporal white matter
GPR4	116	158	457	1774	5.272738347358359	9.444302952483039e-49	7.552877407450121	4.962036771234589e-46	REACT:R-HSA-416476	G alpha (q) signalling events	9.7	temporo-insular cortex, parainsular gyrus
GPR4	116	158	457	1774	5.272738347358359	9.444302952483039e-49	7.552877407450121	4.962036771234589e-46	REACT:R-HSA-416476	G alpha (q) signalling events	8.3	temporo-occipital transitional zone
GPR4	116	158	457	1774	5.272738347358359	9.444302952483039e-49	7.552877407450121	4.962036771234589e-46	REACT:R-HSA-416476	G alpha (q) signalling events	11.6	transversal temporal gyrus, anterior
GPR4	116	158	457	1774	5.272738347358359	9.444302952483039e-49	7.552877407450121	4.962036771234589e-46	REACT:R-HSA-416476	G alpha (q) signalling events	11.8	transversal temporal gyrus, posterior
GPR4	116	158	457	1774	5.272738347358359	9.444302952483039e-49	7.552877407450121	4.962036771234589e-46	REACT:R-HSA-416476	G alpha (q) signalling events	18.1	ventral medullary reticular nucleus
GPR4	116	158	457	1774	5.272738347358359	9.444302952483039e-49	7.552877407450121	4.962036771234589e-46	REACT:R-HSA-416476	G alpha (q) signalling events	10.3	ventral periolivary nuclei
GPR4	116	158	457	1774	5.272738347358359	9.444302952483039e-49	7.552877407450121	4.962036771234589e-46	REACT:R-HSA-416476	G alpha (q) signalling events	11.4	ventral posterolateral thalamic nucleus
GPR4	116	158	457	1774	5.272738347358359	9.444302952483039e-49	7.552877407450121	4.962036771234589e-46	REACT:R-HSA-416476	G alpha (q) signalling events	13.8	ventral posteromedial thalamic nucleus
GPR4	116	158	457	1774	5.272738347358359	9.444302952483039e-49	7.552877407450121	4.962036771234589e-46	REACT:R-HSA-416476	G alpha (q) signalling events	6.7	ventral tegmental area
GPR4	116	158	457	1774	5.272738347358359	9.444302952483039e-49	7.552877407450121	4.962036771234589e-46	REACT:R-HSA-416476	G alpha (q) signalling events	8.5	ventral thalamic nuclei
GPR4	116	158	457	1774	5.272738347358359	9.444302952483039e-49	7.552877407450121	4.962036771234589e-46	REACT:R-HSA-416476	G alpha (q) signalling events	11.6	ventrolateral medulla, A1-C1 cell groups
GPR4	116	158	457	1774	5.272738347358359	9.444302952483039e-49	7.552877407450121	4.962036771234589e-46	REACT:R-HSA-416476	G alpha (q) signalling events	10.8	ventrolateral tegmental area, A5 NE cell group
GPR4	116	158	457	1774	5.272738347358359	9.444302952483039e-49	7.552877407450121	4.962036771234589e-46	REACT:R-HSA-416476	G alpha (q) signalling events	3.4	ventromedial nucleus
GPR4	116	158	457	1774	5.272738347358359	9.444302952483039e-49	7.552877407450121	4.962036771234589e-46	REACT:R-HSA-416476	G alpha (q) signalling events	6.7	vermis
GPR4	116	158	457	1774	5.272738347358359	9.444302952483039e-49	7.552877407450121	4.962036771234589e-46	REACT:R-HSA-416476	G alpha (q) signalling events	7.6	zona incerta
GPR4	116	158	457	1774	5.272738347358359	9.444302952483039e-49	7.552877407450121	4.962036771234589e-46	REACT:R-HSA-881907	Gastrin-CREB signalling pathway via PKC and MAPK	9.7	amygdala
GPR4	116	158	457	1774	5.272738347358359	9.444302952483039e-49	7.552877407450121	4.962036771234589e-46	REACT:R-HSA-881907	Gastrin-CREB signalling pathway via PKC and MAPK	11.4	angular gyrus
GPR4	116	158	457	1774	5.272738347358359	9.444302952483039e-49	7.552877407450121	4.962036771234589e-46	REACT:R-HSA-881907	Gastrin-CREB signalling pathway via PKC and MAPK	10.2	angular gyrus (white matter)
GPR4	116	158	457	1774	5.272738347358359	9.444302952483039e-49	7.552877407450121	4.962036771234589e-46	REACT:R-HSA-881907	Gastrin-CREB signalling pathway via PKC and MAPK	8.4	anterior cingulate cortex, supragenual-dorsal
GPR4	116	158	457	1774	5.272738347358359	9.444302952483039e-49	7.552877407450121	4.962036771234589e-46	REACT:R-HSA-881907	Gastrin-CREB signalling pathway via PKC and MAPK	7.4	anterior cingulate cortex, supragenual-ventral
GPR4	116	158	457	1774	5.272738347358359	9.444302952483039e-49	7.552877407450121	4.962036771234589e-46	REACT:R-HSA-881907	Gastrin-CREB signalling pathway via PKC and MAPK	11.2	anterior cochlear nucleus, ventral
GPR4	116	158	457	1774	5.272738347358359	9.444302952483039e-49	7.552877407450121	4.962036771234589e-46	REACT:R-HSA-881907	Gastrin-CREB signalling pathway via PKC and MAPK	6.8	anterior funiculus (white matter)
GPR4	116	158	457	1774	5.272738347358359	9.444302952483039e-49	7.552877407450121	4.962036771234589e-46	REACT:R-HSA-881907	Gastrin-CREB signalling pathway via PKC and MAPK	12.2	anterior insular cortex, dorsal
GPR4	116	158	457	1774	5.272738347358359	9.444302952483039e-49	7.552877407450121	4.962036771234589e-46	REACT:R-HSA-881907	Gastrin-CREB signalling pathway via PKC and MAPK	9.0	anterior insular cortex, ventral
GPR4	116	158	457	1774	5.272738347358359	9.444302952483039e-49	7.552877407450121	4.962036771234589e-46	REACT:R-HSA-881907	Gastrin-CREB signalling pathway via PKC and MAPK	10.0	anterior thalamic nucleus, ventral
GPR4	116	158	457	1774	5.272738347358359	9.444302952483039e-49	7.552877407450121	4.962036771234589e-46	REACT:R-HSA-881907	Gastrin-CREB signalling pathway via PKC and MAPK	8.5	arcuate nucleus
GPR4	116	158	457	1774	5.272738347358359	9.444302952483039e-49	7.552877407450121	4.962036771234589e-46	REACT:R-HSA-881907	Gastrin-CREB signalling pathway via PKC and MAPK	11.8	area parastriata, inferior
GPR4	116	158	457	1774	5.272738347358359	9.444302952483039e-49	7.552877407450121	4.962036771234589e-46	REACT:R-HSA-881907	Gastrin-CREB signalling pathway via PKC and MAPK	13.8	area parastriata, parietal
GPR4	116	158	457	1774	5.272738347358359	9.444302952483039e-49	7.552877407450121	4.962036771234589e-46	REACT:R-HSA-881907	Gastrin-CREB signalling pathway via PKC and MAPK	13.2	area parastriata, superior
GPR4	116	158	457	1774	5.272738347358359	9.444302952483039e-49	7.552877407450121	4.962036771234589e-46	REACT:R-HSA-881907	Gastrin-CREB signalling pathway via PKC and MAPK	10.6	area parastriata, temporal
GPR4	116	158	457	1774	5.272738347358359	9.444302952483039e-49	7.552877407450121	4.962036771234589e-46	REACT:R-HSA-881907	Gastrin-CREB signalling pathway via PKC and MAPK	11.2	area postrema
GPR4	116	158	457	1774	5.272738347358359	9.444302952483039e-49	7.552877407450121	4.962036771234589e-46	REACT:R-HSA-881907	Gastrin-CREB signalling pathway via PKC and MAPK	12.1	area striata
GPR4	116	158	457	1774	5.272738347358359	9.444302952483039e-49	7.552877407450121	4.962036771234589e-46	REACT:R-HSA-881907	Gastrin-CREB signalling pathway via PKC and MAPK	8.4	area striata (white matter)
GPR4	116	158	457	1774	5.272738347358359	9.444302952483039e-49	7.552877407450121	4.962036771234589e-46	REACT:R-HSA-881907	Gastrin-CREB signalling pathway via PKC and MAPK	8.7	basal amygdala
GPR4	116	158	457	1774	5.272738347358359	9.444302952483039e-49	7.552877407450121	4.962036771234589e-46	REACT:R-HSA-881907	Gastrin-CREB signalling pathway via PKC and MAPK	9.3	caudate nucleus
GPR4	116	158	457	1774	5.272738347358359	9.444302952483039e-49	7.552877407450121	4.962036771234589e-46	REACT:R-HSA-881907	Gastrin-CREB signalling pathway via PKC and MAPK	12.9	central amygdala
GPR4	116	158	457	1774	5.272738347358359	9.444302952483039e-49	7.552877407450121	4.962036771234589e-46	REACT:R-HSA-881907	Gastrin-CREB signalling pathway via PKC and MAPK	10.4	centromedial thalamic nucleus
GPR4	116	158	457	1774	5.272738347358359	9.444302952483039e-49	7.552877407450121	4.962036771234589e-46	REACT:R-HSA-881907	Gastrin-CREB signalling pathway via PKC and MAPK	6.7	cerebellar cortex
GPR4	116	158	457	1774	5.272738347358359	9.444302952483039e-49	7.552877407450121	4.962036771234589e-46	REACT:R-HSA-881907	Gastrin-CREB signalling pathway via PKC and MAPK	10.3	cerebellar nuclei
GPR4	116	158	457	1774	5.272738347358359	9.444302952483039e-49	7.552877407450121	4.962036771234589e-46	REACT:R-HSA-881907	Gastrin-CREB signalling pathway via PKC and MAPK	13.1	cerebellar white matter
GPR4	116	158	457	1774	5.272738347358359	9.444302952483039e-49	7.552877407450121	4.962036771234589e-46	REACT:R-HSA-881907	Gastrin-CREB signalling pathway via PKC and MAPK	5.8	cervical spinal cord, central gray
GPR4	116	158	457	1774	5.272738347358359	9.444302952483039e-49	7.552877407450121	4.962036771234589e-46	REACT:R-HSA-881907	Gastrin-CREB signalling pathway via PKC and MAPK	7.5	cervical spinal cord, dorsal horn
GPR4	116	158	457	1774	5.272738347358359	9.444302952483039e-49	7.552877407450121	4.962036771234589e-46	REACT:R-HSA-881907	Gastrin-CREB signalling pathway via PKC and MAPK	9.9	cervical spinal cord, ventral horn
GPR4	116	158	457	1774	5.272738347358359	9.444302952483039e-49	7.552877407450121	4.962036771234589e-46	REACT:R-HSA-881907	Gastrin-CREB signalling pathway via PKC and MAPK	7.9	choroid plexus
GPR4	116	158	457	1774	5.272738347358359	9.444302952483039e-49	7.552877407450121	4.962036771234589e-46	REACT:R-HSA-881907	Gastrin-CREB signalling pathway via PKC and MAPK	8.6	claustrum
GPR4	116	158	457	1774	5.272738347358359	9.444302952483039e-49	7.552877407450121	4.962036771234589e-46	REACT:R-HSA-881907	Gastrin-CREB signalling pathway via PKC and MAPK	8.0	corpus callosum, genu (white matter)
GPR4	116	158	457	1774	5.272738347358359	9.444302952483039e-49	7.552877407450121	4.962036771234589e-46	REACT:R-HSA-881907	Gastrin-CREB signalling pathway via PKC and MAPK	9.6	corpus callosum, splenium (white matter)
GPR4	116	158	457	1774	5.272738347358359	9.444302952483039e-49	7.552877407450121	4.962036771234589e-46	REACT:R-HSA-881907	Gastrin-CREB signalling pathway via PKC and MAPK	8.3	corticomedial amygdala
GPR4	116	158	457	1774	5.272738347358359	9.444302952483039e-49	7.552877407450121	4.962036771234589e-46	REACT:R-HSA-881907	Gastrin-CREB signalling pathway via PKC and MAPK	6.8	cuneiform nucleus
GPR4	116	158	457	1774	5.272738347358359	9.444302952483039e-49	7.552877407450121	4.962036771234589e-46	REACT:R-HSA-881907	Gastrin-CREB signalling pathway via PKC and MAPK	7.7	dentate gyrus
GPR4	116	158	457	1774	5.272738347358359	9.444302952483039e-49	7.552877407450121	4.962036771234589e-46	REACT:R-HSA-881907	Gastrin-CREB signalling pathway via PKC and MAPK	15.2	dorsal cochlear nucleus
GPR4	116	158	457	1774	5.272738347358359	9.444302952483039e-49	7.552877407450121	4.962036771234589e-46	REACT:R-HSA-881907	Gastrin-CREB signalling pathway via PKC and MAPK	6.8	dorsal funiculus (white matter)
GPR4	116	158	457	1774	5.272738347358359	9.444302952483039e-49	7.552877407450121	4.962036771234589e-46	REACT:R-HSA-881907	Gastrin-CREB signalling pathway via PKC and MAPK	13.9	dorsal medullary reticular nucleus
GPR4	116	158	457	1774	5.272738347358359	9.444302952483039e-49	7.552877407450121	4.962036771234589e-46	REACT:R-HSA-881907	Gastrin-CREB signalling pathway via PKC and MAPK	8.2	dorsal motor vagal complex
GPR4	116	158	457	1774	5.272738347358359	9.444302952483039e-49	7.552877407450121	4.962036771234589e-46	REACT:R-HSA-881907	Gastrin-CREB signalling pathway via PKC and MAPK	8.2	dorsal raphe nucleus
GPR4	116	158	457	1774	5.272738347358359	9.444302952483039e-49	7.552877407450121	4.962036771234589e-46	REACT:R-HSA-881907	Gastrin-CREB signalling pathway via PKC and MAPK	14.4	dorsal tegmental nucleus
GPR4	116	158	457	1774	5.272738347358359	9.444302952483039e-49	7.552877407450121	4.962036771234589e-46	REACT:R-HSA-881907	Gastrin-CREB signalling pathway via PKC and MAPK	13.3	dorsolateral tegmental area
GPR4	116	158	457	1774	5.272738347358359	9.444302952483039e-49	7.552877407450121	4.962036771234589e-46	REACT:R-HSA-881907	Gastrin-CREB signalling pathway via PKC and MAPK	7.0	dorsomedial nucleus
GPR4	116	158	457	1774	5.272738347358359	9.444302952483039e-49	7.552877407450121	4.962036771234589e-46	REACT:R-HSA-881907	Gastrin-CREB signalling pathway via PKC and MAPK	8.6	entorhinal gyrus
GPR4	116	158	457	1774	5.272738347358359	9.444302952483039e-49	7.552877407450121	4.962036771234589e-46	REACT:R-HSA-881907	Gastrin-CREB signalling pathway via PKC and MAPK	7.6	flocculonodular lobe
GPR4	116	158	457	1774	5.272738347358359	9.444302952483039e-49	7.552877407450121	4.962036771234589e-46	REACT:R-HSA-881907	Gastrin-CREB signalling pathway via PKC and MAPK	10.9	frontal eye field
GPR4	116	158	457	1774	5.272738347358359	9.444302952483039e-49	7.552877407450121	4.962036771234589e-46	REACT:R-HSA-881907	Gastrin-CREB signalling pathway via PKC and MAPK	13.9	frontal operculum
GPR4	116	158	457	1774	5.272738347358359	9.444302952483039e-49	7.552877407450121	4.962036771234589e-46	REACT:R-HSA-881907	Gastrin-CREB signalling pathway via PKC and MAPK	9.6	fusiform gyrus
GPR4	116	158	457	1774	5.272738347358359	9.444302952483039e-49	7.552877407450121	4.962036771234589e-46	REACT:R-HSA-881907	Gastrin-CREB signalling pathway via PKC and MAPK	12.0	gigantocellular reticular nuclei, medullary
GPR4	116	158	457	1774	5.272738347358359	9.444302952483039e-49	7.552877407450121	4.962036771234589e-46	REACT:R-HSA-881907	Gastrin-CREB signalling pathway via PKC and MAPK	13.0	gigantocellular reticular nuclei, pars
GPR4	116	158	457	1774	5.272738347358359	9.444302952483039e-49	7.552877407450121	4.962036771234589e-46	REACT:R-HSA-881907	Gastrin-CREB signalling pathway via PKC and MAPK	10.3	globus pallidus, externus
GPR4	116	158	457	1774	5.272738347358359	9.444302952483039e-49	7.552877407450121	4.962036771234589e-46	REACT:R-HSA-881907	Gastrin-CREB signalling pathway via PKC and MAPK	10.6	globus pallidus, internus
GPR4	116	158	457	1774	5.272738347358359	9.444302952483039e-49	7.552877407450121	4.962036771234589e-46	REACT:R-HSA-881907	Gastrin-CREB signalling pathway via PKC and MAPK	16.0	habenula
GPR4	116	158	457	1774	5.272738347358359	9.444302952483039e-49	7.552877407450121	4.962036771234589e-46	REACT:R-HSA-881907	Gastrin-CREB signalling pathway via PKC and MAPK	8.3	hippocampus
GPR4	116	158	457	1774	5.272738347358359	9.444302952483039e-49	7.552877407450121	4.962036771234589e-46	REACT:R-HSA-881907	Gastrin-CREB signalling pathway via PKC and MAPK	7.3	hippocampus, CA1
GPR4	116	158	457	1774	5.272738347358359	9.444302952483039e-49	7.552877407450121	4.962036771234589e-46	REACT:R-HSA-881907	Gastrin-CREB signalling pathway via PKC and MAPK	9.3	hippocampus, CA2
GPR4	116	158	457	1774	5.272738347358359	9.444302952483039e-49	7.552877407450121	4.962036771234589e-46	REACT:R-HSA-881907	Gastrin-CREB signalling pathway via PKC and MAPK	7.7	hippocampus, CA3
GPR4	116	158	457	1774	5.272738347358359	9.444302952483039e-49	7.552877407450121	4.962036771234589e-46	REACT:R-HSA-881907	Gastrin-CREB signalling pathway via PKC and MAPK	4.7	inferior colliculus
GPR4	116	158	457	1774	5.272738347358359	9.444302952483039e-49	7.552877407450121	4.962036771234589e-46	REACT:R-HSA-881907	Gastrin-CREB signalling pathway via PKC and MAPK	10.4	inferior frontal gyrus, opercular
GPR4	116	158	457	1774	5.272738347358359	9.444302952483039e-49	7.552877407450121	4.962036771234589e-46	REACT:R-HSA-881907	Gastrin-CREB signalling pathway via PKC and MAPK	10.7	inferior olive
GPR4	116	158	457	1774	5.272738347358359	9.444302952483039e-49	7.552877407450121	4.962036771234589e-46	REACT:R-HSA-881907	Gastrin-CREB signalling pathway via PKC and MAPK	11.5	inferior parietal lobule
GPR4	116	158	457	1774	5.272738347358359	9.444302952483039e-49	7.552877407450121	4.962036771234589e-46	REACT:R-HSA-881907	Gastrin-CREB signalling pathway via PKC and MAPK	11.8	inferior temporal gyrus
GPR4	116	158	457	1774	5.272738347358359	9.444302952483039e-49	7.552877407450121	4.962036771234589e-46	REACT:R-HSA-881907	Gastrin-CREB signalling pathway via PKC and MAPK	10.8	intraparietal deep sulcus
GPR4	116	158	457	1774	5.272738347358359	9.444302952483039e-49	7.552877407450121	4.962036771234589e-46	REACT:R-HSA-881907	Gastrin-CREB signalling pathway via PKC and MAPK	12.7	Kolliker-Fuse nucleus
GPR4	116	158	457	1774	5.272738347358359	9.444302952483039e-49	7.552877407450121	4.962036771234589e-46	REACT:R-HSA-881907	Gastrin-CREB signalling pathway via PKC and MAPK	10.9	lateral amygdala
GPR4	116	158	457	1774	5.272738347358359	9.444302952483039e-49	7.552877407450121	4.962036771234589e-46	REACT:R-HSA-881907	Gastrin-CREB signalling pathway via PKC and MAPK	9.3	lateral funiculus (white matter)
GPR4	116	158	457	1774	5.272738347358359	9.444302952483039e-49	7.552877407450121	4.962036771234589e-46	REACT:R-HSA-881907	Gastrin-CREB signalling pathway via PKC and MAPK	7.9	lateral geniculate body
GPR4	116	158	457	1774	5.272738347358359	9.444302952483039e-49	7.552877407450121	4.962036771234589e-46	REACT:R-HSA-881907	Gastrin-CREB signalling pathway via PKC and MAPK	7.4	lateral hypothalamic area
GPR4	116	158	457	1774	5.272738347358359	9.444302952483039e-49	7.552877407450121	4.962036771234589e-46	REACT:R-HSA-881907	Gastrin-CREB signalling pathway via PKC and MAPK	10.3	lateral lemniscal nuclei
GPR4	116	158	457	1774	5.272738347358359	9.444302952483039e-49	7.552877407450121	4.962036771234589e-46	REACT:R-HSA-881907	Gastrin-CREB signalling pathway via PKC and MAPK	8.9	lateral medullary reticular nucleus
GPR4	116	158	457	1774	5.272738347358359	9.444302952483039e-49	7.552877407450121	4.962036771234589e-46	REACT:R-HSA-881907	Gastrin-CREB signalling pathway via PKC and MAPK	13.5	lateral parabrachial nucleus
GPR4	116	158	457	1774	5.272738347358359	9.444302952483039e-49	7.552877407450121	4.962036771234589e-46	REACT:R-HSA-881907	Gastrin-CREB signalling pathway via PKC and MAPK	11.1	lateral thalamic nuclei
GPR4	116	158	457	1774	5.272738347358359	9.444302952483039e-49	7.552877407450121	4.962036771234589e-46	REACT:R-HSA-881907	Gastrin-CREB signalling pathway via PKC and MAPK	12.8	lateral vestibular nucleus
GPR4	116	158	457	1774	5.272738347358359	9.444302952483039e-49	7.552877407450121	4.962036771234589e-46	REACT:R-HSA-881907	Gastrin-CREB signalling pathway via PKC and MAPK	9.7	lingual gyrus
GPR4	116	158	457	1774	5.272738347358359	9.444302952483039e-49	7.552877407450121	4.962036771234589e-46	REACT:R-HSA-881907	Gastrin-CREB signalling pathway via PKC and MAPK	7.9	locus coeruleus
GPR4	116	158	457	1774	5.272738347358359	9.444302952483039e-49	7.552877407450121	4.962036771234589e-46	REACT:R-HSA-881907	Gastrin-CREB signalling pathway via PKC and MAPK	7.0	mammillary body
GPR4	116	158	457	1774	5.272738347358359	9.444302952483039e-49	7.552877407450121	4.962036771234589e-46	REACT:R-HSA-881907	Gastrin-CREB signalling pathway via PKC and MAPK	11.9	medial dorsal thalamic nucleus
GPR4	116	158	457	1774	5.272738347358359	9.444302952483039e-49	7.552877407450121	4.962036771234589e-46	REACT:R-HSA-881907	Gastrin-CREB signalling pathway via PKC and MAPK	11.5	medial geniculate body
GPR4	116	158	457	1774	5.272738347358359	9.444302952483039e-49	7.552877407450121	4.962036771234589e-46	REACT:R-HSA-881907	Gastrin-CREB signalling pathway via PKC and MAPK	11.7	medial olivary nucleus
GPR4	116	158	457	1774	5.272738347358359	9.444302952483039e-49	7.552877407450121	4.962036771234589e-46	REACT:R-HSA-881907	Gastrin-CREB signalling pathway via PKC and MAPK	16.2	medial parabrachial nucleus
GPR4	116	158	457	1774	5.272738347358359	9.444302952483039e-49	7.552877407450121	4.962036771234589e-46	REACT:R-HSA-881907	Gastrin-CREB signalling pathway via PKC and MAPK	9.9	medial periolivary nuclei
GPR4	116	158	457	1774	5.272738347358359	9.444302952483039e-49	7.552877407450121	4.962036771234589e-46	REACT:R-HSA-881907	Gastrin-CREB signalling pathway via PKC and MAPK	11.3	medial vestibular nucleus
GPR4	116	158	457	1774	5.272738347358359	9.444302952483039e-49	7.552877407450121	4.962036771234589e-46	REACT:R-HSA-881907	Gastrin-CREB signalling pathway via PKC and MAPK	13.9	median raphe nucleus
GPR4	116	158	457	1774	5.272738347358359	9.444302952483039e-49	7.552877407450121	4.962036771234589e-46	REACT:R-HSA-881907	Gastrin-CREB signalling pathway via PKC and MAPK	7.4	middle cingulate cortex
GPR4	116	158	457	1774	5.272738347358359	9.444302952483039e-49	7.552877407450121	4.962036771234589e-46	REACT:R-HSA-881907	Gastrin-CREB signalling pathway via PKC and MAPK	12.8	middle temporal gyrus
GPR4	116	158	457	1774	5.272738347358359	9.444302952483039e-49	7.552877407450121	4.962036771234589e-46	REACT:R-HSA-881907	Gastrin-CREB signalling pathway via PKC and MAPK	11.3	motor facial nucleus
GPR4	116	158	457	1774	5.272738347358359	9.444302952483039e-49	7.552877407450121	4.962036771234589e-46	REACT:R-HSA-881907	Gastrin-CREB signalling pathway via PKC and MAPK	11.3	motor hypoglossal nucleus
GPR4	116	158	457	1774	5.272738347358359	9.444302952483039e-49	7.552877407450121	4.962036771234589e-46	REACT:R-HSA-881907	Gastrin-CREB signalling pathway via PKC and MAPK	16.0	motor trigeminal nucleus
GPR4	116	158	457	1774	5.272738347358359	9.444302952483039e-49	7.552877407450121	4.962036771234589e-46	REACT:R-HSA-881907	Gastrin-CREB signalling pathway via PKC and MAPK	10.5	nuclei of the trapezoid body
GPR4	116	158	457	1774	5.272738347358359	9.444302952483039e-49	7.552877407450121	4.962036771234589e-46	REACT:R-HSA-881907	Gastrin-CREB signalling pathway via PKC and MAPK	8.3	nucleus accumbens
GPR4	116	158	457	1774	5.272738347358359	9.444302952483039e-49	7.552877407450121	4.962036771234589e-46	REACT:R-HSA-881907	Gastrin-CREB signalling pathway via PKC and MAPK	8.9	nucleus ambiguus
GPR4	116	158	457	1774	5.272738347358359	9.444302952483039e-49	7.552877407450121	4.962036771234589e-46	REACT:R-HSA-881907	Gastrin-CREB signalling pathway via PKC and MAPK	13.0	nucleus basalis of Meynert
GPR4	116	158	457	1774	5.272738347358359	9.444302952483039e-49	7.552877407450121	4.962036771234589e-46	REACT:R-HSA-881907	Gastrin-CREB signalling pathway via PKC and MAPK	13.5	nucleus cuneatus
GPR4	116	158	457	1774	5.272738347358359	9.444302952483039e-49	7.552877407450121	4.962036771234589e-46	REACT:R-HSA-881907	Gastrin-CREB signalling pathway via PKC and MAPK	6.2	nucleus gracilis
GPR4	116	158	457	1774	5.272738347358359	9.444302952483039e-49	7.552877407450121	4.962036771234589e-46	REACT:R-HSA-881907	Gastrin-CREB signalling pathway via PKC and MAPK	6.3	nucleus of the diagonal band
GPR4	116	158	457	1774	5.272738347358359	9.444302952483039e-49	7.552877407450121	4.962036771234589e-46	REACT:R-HSA-881907	Gastrin-CREB signalling pathway via PKC and MAPK	9.4	nucleus raphe magnus
GPR4	116	158	457	1774	5.272738347358359	9.444302952483039e-49	7.552877407450121	4.962036771234589e-46	REACT:R-HSA-881907	Gastrin-CREB signalling pathway via PKC and MAPK	11.7	nucleus raphe obscurus
GPR4	116	158	457	1774	5.272738347358359	9.444302952483039e-49	7.552877407450121	4.962036771234589e-46	REACT:R-HSA-881907	Gastrin-CREB signalling pathway via PKC and MAPK	11.9	nucleus raphe pallidus
GPR4	116	158	457	1774	5.272738347358359	9.444302952483039e-49	7.552877407450121	4.962036771234589e-46	REACT:R-HSA-881907	Gastrin-CREB signalling pathway via PKC and MAPK	7.6	nucleus reuniens
GPR4	116	158	457	1774	5.272738347358359	9.444302952483039e-49	7.552877407450121	4.962036771234589e-46	REACT:R-HSA-881907	Gastrin-CREB signalling pathway via PKC and MAPK	9.0	nucleus rhomboideus
GPR4	116	158	457	1774	5.272738347358359	9.444302952483039e-49	7.552877407450121	4.962036771234589e-46	REACT:R-HSA-881907	Gastrin-CREB signalling pathway via PKC and MAPK	9.7	nucleus tractus solitarii
GPR4	116	158	457	1774	5.272738347358359	9.444302952483039e-49	7.552877407450121	4.962036771234589e-46	REACT:R-HSA-881907	Gastrin-CREB signalling pathway via PKC and MAPK	8.8	occipital cortex
GPR4	116	158	457	1774	5.272738347358359	9.444302952483039e-49	7.552877407450121	4.962036771234589e-46	REACT:R-HSA-881907	Gastrin-CREB signalling pathway via PKC and MAPK	7.3	occipital cortex (white matter)
GPR4	116	158	457	1774	5.272738347358359	9.444302952483039e-49	7.552877407450121	4.962036771234589e-46	REACT:R-HSA-881907	Gastrin-CREB signalling pathway via PKC and MAPK	6.9	olfactory area
GPR4	116	158	457	1774	5.272738347358359	9.444302952483039e-49	7.552877407450121	4.962036771234589e-46	REACT:R-HSA-881907	Gastrin-CREB signalling pathway via PKC and MAPK	8.5	olfactory tubercle
GPR4	116	158	457	1774	5.272738347358359	9.444302952483039e-49	7.552877407450121	4.962036771234589e-46	REACT:R-HSA-881907	Gastrin-CREB signalling pathway via PKC and MAPK	5.3	orbitofrontal gyrus, anterior
GPR4	116	158	457	1774	5.272738347358359	9.444302952483039e-49	7.552877407450121	4.962036771234589e-46	REACT:R-HSA-881907	Gastrin-CREB signalling pathway via PKC and MAPK	8.4	paracentral lobule, anterior
GPR4	116	158	457	1774	5.272738347358359	9.444302952483039e-49	7.552877407450121	4.962036771234589e-46	REACT:R-HSA-881907	Gastrin-CREB signalling pathway via PKC and MAPK	9.9	paracentral lobule, posterior
GPR4	116	158	457	1774	5.272738347358359	9.444302952483039e-49	7.552877407450121	4.962036771234589e-46	REACT:R-HSA-881907	Gastrin-CREB signalling pathway via PKC and MAPK	7.3	parahippocampal cortex
GPR4	116	158	457	1774	5.272738347358359	9.444302952483039e-49	7.552877407450121	4.962036771234589e-46	REACT:R-HSA-881907	Gastrin-CREB signalling pathway via PKC and MAPK	8.5	parahippocampal cortex (white matter)
GPR4	116	158	457	1774	5.272738347358359	9.444302952483039e-49	7.552877407450121	4.962036771234589e-46	REACT:R-HSA-881907	Gastrin-CREB signalling pathway via PKC and MAPK	12.8	paramedian reticular nucleus
GPR4	116	158	457	1774	5.272738347358359	9.444302952483039e-49	7.552877407450121	4.962036771234589e-46	REACT:R-HSA-881907	Gastrin-CREB signalling pathway via PKC and MAPK	3.6	paraventricular nucleus
GPR4	116	158	457	1774	5.272738347358359	9.444302952483039e-49	7.552877407450121	4.962036771234589e-46	REACT:R-HSA-881907	Gastrin-CREB signalling pathway via PKC and MAPK	8.3	parietal operculum
GPR4	116	158	457	1774	5.272738347358359	9.444302952483039e-49	7.552877407450121	4.962036771234589e-46	REACT:R-HSA-881907	Gastrin-CREB signalling pathway via PKC and MAPK	11.1	parieto-insular cortex
GPR4	116	158	457	1774	5.272738347358359	9.444302952483039e-49	7.552877407450121	4.962036771234589e-46	REACT:R-HSA-881907	Gastrin-CREB signalling pathway via PKC and MAPK	11.2	parieto-occipital transitional area
GPR4	116	158	457	1774	5.272738347358359	9.444302952483039e-49	7.552877407450121	4.962036771234589e-46	REACT:R-HSA-881907	Gastrin-CREB signalling pathway via PKC and MAPK	10.0	parieto-temporal junction (white matter)
GPR4	116	158	457	1774	5.272738347358359	9.444302952483039e-49	7.552877407450121	4.962036771234589e-46	REACT:R-HSA-881907	Gastrin-CREB signalling pathway via PKC and MAPK	12.2	parvicellular reticular nuclei
GPR4	116	158	457	1774	5.272738347358359	9.444302952483039e-49	7.552877407450121	4.962036771234589e-46	REACT:R-HSA-881907	Gastrin-CREB signalling pathway via PKC and MAPK	12.7	parvicellular reticular nuclei, medullary
GPR4	116	158	457	1774	5.272738347358359	9.444302952483039e-49	7.552877407450121	4.962036771234589e-46	REACT:R-HSA-881907	Gastrin-CREB signalling pathway via PKC and MAPK	11.5	pedunculopontine tegmental nucleus
GPR4	116	158	457	1774	5.272738347358359	9.444302952483039e-49	7.552877407450121	4.962036771234589e-46	REACT:R-HSA-881907	Gastrin-CREB signalling pathway via PKC and MAPK	9.2	periaquaductal grey, anterior
GPR4	116	158	457	1774	5.272738347358359	9.444302952483039e-49	7.552877407450121	4.962036771234589e-46	REACT:R-HSA-881907	Gastrin-CREB signalling pathway via PKC and MAPK	8.6	periaquaductal grey, dorsal
GPR4	116	158	457	1774	5.272738347358359	9.444302952483039e-49	7.552877407450121	4.962036771234589e-46	REACT:R-HSA-881907	Gastrin-CREB signalling pathway via PKC and MAPK	11.0	periaquaductal grey, lateral
GPR4	116	158	457	1774	5.272738347358359	9.444302952483039e-49	7.552877407450121	4.962036771234589e-46	REACT:R-HSA-881907	Gastrin-CREB signalling pathway via PKC and MAPK	8.2	perirhinal gyrus
GPR4	116	158	457	1774	5.272738347358359	9.444302952483039e-49	7.552877407450121	4.962036771234589e-46	REACT:R-HSA-881907	Gastrin-CREB signalling pathway via PKC and MAPK	10.8	peritrigeminal nucleus
GPR4	116	158	457	1774	5.272738347358359	9.444302952483039e-49	7.552877407450121	4.962036771234589e-46	REACT:R-HSA-881907	Gastrin-CREB signalling pathway via PKC and MAPK	14.9	piriform cortex
GPR4	116	158	457	1774	5.272738347358359	9.444302952483039e-49	7.552877407450121	4.962036771234589e-46	REACT:R-HSA-881907	Gastrin-CREB signalling pathway via PKC and MAPK	10.5	pontine nuclei
GPR4	116	158	457	1774	5.272738347358359	9.444302952483039e-49	7.552877407450121	4.962036771234589e-46	REACT:R-HSA-881907	Gastrin-CREB signalling pathway via PKC and MAPK	10.0	pontine raphe nucleus
GPR4	116	158	457	1774	5.272738347358359	9.444302952483039e-49	7.552877407450121	4.962036771234589e-46	REACT:R-HSA-881907	Gastrin-CREB signalling pathway via PKC and MAPK	12.4	postcentral gyrus
GPR4	116	158	457	1774	5.272738347358359	9.444302952483039e-49	7.552877407450121	4.962036771234589e-46	REACT:R-HSA-881907	Gastrin-CREB signalling pathway via PKC and MAPK	9.0	postcentral gyrus, dorsal
GPR4	116	158	457	1774	5.272738347358359	9.444302952483039e-49	7.552877407450121	4.962036771234589e-46	REACT:R-HSA-881907	Gastrin-CREB signalling pathway via PKC and MAPK	8.6	postcentral gyrus, middle
GPR4	116	158	457	1774	5.272738347358359	9.444302952483039e-49	7.552877407450121	4.962036771234589e-46	REACT:R-HSA-881907	Gastrin-CREB signalling pathway via PKC and MAPK	9.5	postcentral gyrus, ventral
GPR4	116	158	457	1774	5.272738347358359	9.444302952483039e-49	7.552877407450121	4.962036771234589e-46	REACT:R-HSA-881907	Gastrin-CREB signalling pathway via PKC and MAPK	10.5	posterior cingulate cortex
GPR4	116	158	457	1774	5.272738347358359	9.444302952483039e-49	7.552877407450121	4.962036771234589e-46	REACT:R-HSA-881907	Gastrin-CREB signalling pathway via PKC and MAPK	9.6	posterior cingulate cortex, dorsal
GPR4	116	158	457	1774	5.272738347358359	9.444302952483039e-49	7.552877407450121	4.962036771234589e-46	REACT:R-HSA-881907	Gastrin-CREB signalling pathway via PKC and MAPK	9.0	posterior cingulate cortex, ventral
GPR4	116	158	457	1774	5.272738347358359	9.444302952483039e-49	7.552877407450121	4.962036771234589e-46	REACT:R-HSA-881907	Gastrin-CREB signalling pathway via PKC and MAPK	8.3	posterior insular cortex
GPR4	116	158	457	1774	5.272738347358359	9.444302952483039e-49	7.552877407450121	4.962036771234589e-46	REACT:R-HSA-881907	Gastrin-CREB signalling pathway via PKC and MAPK	13.9	posterior thalamic nucleus
GPR4	116	158	457	1774	5.272738347358359	9.444302952483039e-49	7.552877407450121	4.962036771234589e-46	REACT:R-HSA-881907	Gastrin-CREB signalling pathway via PKC and MAPK	13.4	posteroventral cochlear nucleus
GPR4	116	158	457	1774	5.272738347358359	9.444302952483039e-49	7.552877407450121	4.962036771234589e-46	REACT:R-HSA-881907	Gastrin-CREB signalling pathway via PKC and MAPK	19.5	precentral gyrus
GPR4	116	158	457	1774	5.272738347358359	9.444302952483039e-49	7.552877407450121	4.962036771234589e-46	REACT:R-HSA-881907	Gastrin-CREB signalling pathway via PKC and MAPK	9.4	precentral gyrus, dorsal
GPR4	116	158	457	1774	5.272738347358359	9.444302952483039e-49	7.552877407450121	4.962036771234589e-46	REACT:R-HSA-881907	Gastrin-CREB signalling pathway via PKC and MAPK	8.5	precentral gyrus, middle
GPR4	116	158	457	1774	5.272738347358359	9.444302952483039e-49	7.552877407450121	4.962036771234589e-46	REACT:R-HSA-881907	Gastrin-CREB signalling pathway via PKC and MAPK	8.6	precentral gyrus, ventral
GPR4	116	158	457	1774	5.272738347358359	9.444302952483039e-49	7.552877407450121	4.962036771234589e-46	REACT:R-HSA-881907	Gastrin-CREB signalling pathway via PKC and MAPK	10.5	precuneus
GPR4	116	158	457	1774	5.272738347358359	9.444302952483039e-49	7.552877407450121	4.962036771234589e-46	REACT:R-HSA-881907	Gastrin-CREB signalling pathway via PKC and MAPK	8.7	premotor cortex, dorsal
GPR4	116	158	457	1774	5.272738347358359	9.444302952483039e-49	7.552877407450121	4.962036771234589e-46	REACT:R-HSA-881907	Gastrin-CREB signalling pathway via PKC and MAPK	8.6	premotor cortex, ventral
GPR4	116	158	457	1774	5.272738347358359	9.444302952483039e-49	7.552877407450121	4.962036771234589e-46	REACT:R-HSA-881907	Gastrin-CREB signalling pathway via PKC and MAPK	6.2	preoptic area
GPR4	116	158	457	1774	5.272738347358359	9.444302952483039e-49	7.552877407450121	4.962036771234589e-46	REACT:R-HSA-881907	Gastrin-CREB signalling pathway via PKC and MAPK	10.1	prepositus hypoglossal nucleus
GPR4	116	158	457	1774	5.272738347358359	9.444302952483039e-49	7.552877407450121	4.962036771234589e-46	REACT:R-HSA-881907	Gastrin-CREB signalling pathway via PKC and MAPK	10.9	pretectal area
GPR4	116	158	457	1774	5.272738347358359	9.444302952483039e-49	7.552877407450121	4.962036771234589e-46	REACT:R-HSA-881907	Gastrin-CREB signalling pathway via PKC and MAPK	13.7	principal sensory trigeminal nucleus
GPR4	116	158	457	1774	5.272738347358359	9.444302952483039e-49	7.552877407450121	4.962036771234589e-46	REACT:R-HSA-881907	Gastrin-CREB signalling pathway via PKC and MAPK	9.5	pulvinar
GPR4	116	158	457	1774	5.272738347358359	9.444302952483039e-49	7.552877407450121	4.962036771234589e-46	REACT:R-HSA-881907	Gastrin-CREB signalling pathway via PKC and MAPK	8.3	putamen
GPR4	116	158	457	1774	5.272738347358359	9.444302952483039e-49	7.552877407450121	4.962036771234589e-46	REACT:R-HSA-881907	Gastrin-CREB signalling pathway via PKC and MAPK	9.3	red nucleus
GPR4	116	158	457	1774	5.272738347358359	9.444302952483039e-49	7.552877407450121	4.962036771234589e-46	REACT:R-HSA-881907	Gastrin-CREB signalling pathway via PKC and MAPK	10.4	reticular pontine nucleus, caudal
GPR4	116	158	457	1774	5.272738347358359	9.444302952483039e-49	7.552877407450121	4.962036771234589e-46	REACT:R-HSA-881907	Gastrin-CREB signalling pathway via PKC and MAPK	11.5	reticular pontine nucleus, oral
GPR4	116	158	457	1774	5.272738347358359	9.444302952483039e-49	7.552877407450121	4.962036771234589e-46	REACT:R-HSA-881907	Gastrin-CREB signalling pathway via PKC and MAPK	12.8	reticulotegmental nucleus
GPR4	116	158	457	1774	5.272738347358359	9.444302952483039e-49	7.552877407450121	4.962036771234589e-46	REACT:R-HSA-881907	Gastrin-CREB signalling pathway via PKC and MAPK	10.9	retrosplenial cortex
GPR4	116	158	457	1774	5.272738347358359	9.444302952483039e-49	7.552877407450121	4.962036771234589e-46	REACT:R-HSA-881907	Gastrin-CREB signalling pathway via PKC and MAPK	7.7	septal nuclei
GPR4	116	158	457	1774	5.272738347358359	9.444302952483039e-49	7.552877407450121	4.962036771234589e-46	REACT:R-HSA-881907	Gastrin-CREB signalling pathway via PKC and MAPK	15.6	somatomor cortex, precentral gyrus (white matter)
GPR4	116	158	457	1774	5.272738347358359	9.444302952483039e-49	7.552877407450121	4.962036771234589e-46	REACT:R-HSA-881907	Gastrin-CREB signalling pathway via PKC and MAPK	14.2	somatosensory cortex, postcentral gyrus, ventral (white matter)
GPR4	116	158	457	1774	5.272738347358359	9.444302952483039e-49	7.552877407450121	4.962036771234589e-46	REACT:R-HSA-881907	Gastrin-CREB signalling pathway via PKC and MAPK	11.4	spinal trigeminal nucleus, caudal
GPR4	116	158	457	1774	5.272738347358359	9.444302952483039e-49	7.552877407450121	4.962036771234589e-46	REACT:R-HSA-881907	Gastrin-CREB signalling pathway via PKC and MAPK	10.7	spinal trigeminal nucleus, interpolar
GPR4	116	158	457	1774	5.272738347358359	9.444302952483039e-49	7.552877407450121	4.962036771234589e-46	REACT:R-HSA-881907	Gastrin-CREB signalling pathway via PKC and MAPK	11.4	spinal trigeminal nucleus, oral
GPR4	116	158	457	1774	5.272738347358359	9.444302952483039e-49	7.552877407450121	4.962036771234589e-46	REACT:R-HSA-881907	Gastrin-CREB signalling pathway via PKC and MAPK	12.3	spinal vestibular nucleus
GPR4	116	158	457	1774	5.272738347358359	9.444302952483039e-49	7.552877407450121	4.962036771234589e-46	REACT:R-HSA-881907	Gastrin-CREB signalling pathway via PKC and MAPK	6.0	stria terminalis, bed nucleus
GPR4	116	158	457	1774	5.272738347358359	9.444302952483039e-49	7.552877407450121	4.962036771234589e-46	REACT:R-HSA-881907	Gastrin-CREB signalling pathway via PKC and MAPK	8.2	subcentral gyrus, S2
GPR4	116	158	457	1774	5.272738347358359	9.444302952483039e-49	7.552877407450121	4.962036771234589e-46	REACT:R-HSA-881907	Gastrin-CREB signalling pathway via PKC and MAPK	12.8	subcoeruleus area
GPR4	116	158	457	1774	5.272738347358359	9.444302952483039e-49	7.552877407450121	4.962036771234589e-46	REACT:R-HSA-881907	Gastrin-CREB signalling pathway via PKC and MAPK	8.7	subiculum
GPR4	116	158	457	1774	5.272738347358359	9.444302952483039e-49	7.552877407450121	4.962036771234589e-46	REACT:R-HSA-881907	Gastrin-CREB signalling pathway via PKC and MAPK	6.3	substantia nigra
GPR4	116	158	457	1774	5.272738347358359	9.444302952483039e-49	7.552877407450121	4.962036771234589e-46	REACT:R-HSA-881907	Gastrin-CREB signalling pathway via PKC and MAPK	6.4	subthalamic nucleus
GPR4	116	158	457	1774	5.272738347358359	9.444302952483039e-49	7.552877407450121	4.962036771234589e-46	REACT:R-HSA-881907	Gastrin-CREB signalling pathway via PKC and MAPK	12.2	superior colliculus
GPR4	116	158	457	1774	5.272738347358359	9.444302952483039e-49	7.552877407450121	4.962036771234589e-46	REACT:R-HSA-881907	Gastrin-CREB signalling pathway via PKC and MAPK	9.4	superior olive
GPR4	116	158	457	1774	5.272738347358359	9.444302952483039e-49	7.552877407450121	4.962036771234589e-46	REACT:R-HSA-881907	Gastrin-CREB signalling pathway via PKC and MAPK	9.1	superior parietal lobule
GPR4	116	158	457	1774	5.272738347358359	9.444302952483039e-49	7.552877407450121	4.962036771234589e-46	REACT:R-HSA-881907	Gastrin-CREB signalling pathway via PKC and MAPK	11.2	superior temporal gyrus
GPR4	116	158	457	1774	5.272738347358359	9.444302952483039e-49	7.552877407450121	4.962036771234589e-46	REACT:R-HSA-881907	Gastrin-CREB signalling pathway via PKC and MAPK	9.8	superior vestibular nucleus
GPR4	116	158	457	1774	5.272738347358359	9.444302952483039e-49	7.552877407450121	4.962036771234589e-46	REACT:R-HSA-881907	Gastrin-CREB signalling pathway via PKC and MAPK	11.1	supplementary motor cortex
GPR4	116	158	457	1774	5.272738347358359	9.444302952483039e-49	7.552877407450121	4.962036771234589e-46	REACT:R-HSA-881907	Gastrin-CREB signalling pathway via PKC and MAPK	9.7	supramarginal gyrus
GPR4	116	158	457	1774	5.272738347358359	9.444302952483039e-49	7.552877407450121	4.962036771234589e-46	REACT:R-HSA-881907	Gastrin-CREB signalling pathway via PKC and MAPK	4.3	supraoptic nucleus
GPR4	116	158	457	1774	5.272738347358359	9.444302952483039e-49	7.552877407450121	4.962036771234589e-46	REACT:R-HSA-881907	Gastrin-CREB signalling pathway via PKC and MAPK	10.8	temporal pole
GPR4	116	158	457	1774	5.272738347358359	9.444302952483039e-49	7.552877407450121	4.962036771234589e-46	REACT:R-HSA-881907	Gastrin-CREB signalling pathway via PKC and MAPK	11.8	temporal white matter
GPR4	116	158	457	1774	5.272738347358359	9.444302952483039e-49	7.552877407450121	4.962036771234589e-46	REACT:R-HSA-881907	Gastrin-CREB signalling pathway via PKC and MAPK	9.7	temporo-insular cortex, parainsular gyrus
GPR4	116	158	457	1774	5.272738347358359	9.444302952483039e-49	7.552877407450121	4.962036771234589e-46	REACT:R-HSA-881907	Gastrin-CREB signalling pathway via PKC and MAPK	8.3	temporo-occipital transitional zone
GPR4	116	158	457	1774	5.272738347358359	9.444302952483039e-49	7.552877407450121	4.962036771234589e-46	REACT:R-HSA-881907	Gastrin-CREB signalling pathway via PKC and MAPK	11.6	transversal temporal gyrus, anterior
GPR4	116	158	457	1774	5.272738347358359	9.444302952483039e-49	7.552877407450121	4.962036771234589e-46	REACT:R-HSA-881907	Gastrin-CREB signalling pathway via PKC and MAPK	11.8	transversal temporal gyrus, posterior
GPR4	116	158	457	1774	5.272738347358359	9.444302952483039e-49	7.552877407450121	4.962036771234589e-46	REACT:R-HSA-881907	Gastrin-CREB signalling pathway via PKC and MAPK	18.1	ventral medullary reticular nucleus
GPR4	116	158	457	1774	5.272738347358359	9.444302952483039e-49	7.552877407450121	4.962036771234589e-46	REACT:R-HSA-881907	Gastrin-CREB signalling pathway via PKC and MAPK	10.3	ventral periolivary nuclei
GPR4	116	158	457	1774	5.272738347358359	9.444302952483039e-49	7.552877407450121	4.962036771234589e-46	REACT:R-HSA-881907	Gastrin-CREB signalling pathway via PKC and MAPK	11.4	ventral posterolateral thalamic nucleus
GPR4	116	158	457	1774	5.272738347358359	9.444302952483039e-49	7.552877407450121	4.962036771234589e-46	REACT:R-HSA-881907	Gastrin-CREB signalling pathway via PKC and MAPK	13.8	ventral posteromedial thalamic nucleus
GPR4	116	158	457	1774	5.272738347358359	9.444302952483039e-49	7.552877407450121	4.962036771234589e-46	REACT:R-HSA-881907	Gastrin-CREB signalling pathway via PKC and MAPK	6.7	ventral tegmental area
GPR4	116	158	457	1774	5.272738347358359	9.444302952483039e-49	7.552877407450121	4.962036771234589e-46	REACT:R-HSA-881907	Gastrin-CREB signalling pathway via PKC and MAPK	8.5	ventral thalamic nuclei
GPR4	116	158	457	1774	5.272738347358359	9.444302952483039e-49	7.552877407450121	4.962036771234589e-46	REACT:R-HSA-881907	Gastrin-CREB signalling pathway via PKC and MAPK	11.6	ventrolateral medulla, A1-C1 cell groups
GPR4	116	158	457	1774	5.272738347358359	9.444302952483039e-49	7.552877407450121	4.962036771234589e-46	REACT:R-HSA-881907	Gastrin-CREB signalling pathway via PKC and MAPK	10.8	ventrolateral tegmental area, A5 NE cell group
GPR4	116	158	457	1774	5.272738347358359	9.444302952483039e-49	7.552877407450121	4.962036771234589e-46	REACT:R-HSA-881907	Gastrin-CREB signalling pathway via PKC and MAPK	3.4	ventromedial nucleus
GPR4	116	158	457	1774	5.272738347358359	9.444302952483039e-49	7.552877407450121	4.962036771234589e-46	REACT:R-HSA-881907	Gastrin-CREB signalling pathway via PKC and MAPK	6.7	vermis
GPR4	116	158	457	1774	5.272738347358359	9.444302952483039e-49	7.552877407450121	4.962036771234589e-46	REACT:R-HSA-881907	Gastrin-CREB signalling pathway via PKC and MAPK	7.6	zona incerta
GPR4	116	158	457	1774	5.272738347358359	9.444302952483039e-49	7.552877407450121	4.962036771234589e-46	REACT:R-HSA-388396	GPCR downstream signaling	9.7	amygdala
GPR4	116	158	457	1774	5.272738347358359	9.444302952483039e-49	7.552877407450121	4.962036771234589e-46	REACT:R-HSA-388396	GPCR downstream signaling	11.4	angular gyrus
GPR4	116	158	457	1774	5.272738347358359	9.444302952483039e-49	7.552877407450121	4.962036771234589e-46	REACT:R-HSA-388396	GPCR downstream signaling	10.2	angular gyrus (white matter)
GPR4	116	158	457	1774	5.272738347358359	9.444302952483039e-49	7.552877407450121	4.962036771234589e-46	REACT:R-HSA-388396	GPCR downstream signaling	8.4	anterior cingulate cortex, supragenual-dorsal
GPR4	116	158	457	1774	5.272738347358359	9.444302952483039e-49	7.552877407450121	4.962036771234589e-46	REACT:R-HSA-388396	GPCR downstream signaling	7.4	anterior cingulate cortex, supragenual-ventral
GPR4	116	158	457	1774	5.272738347358359	9.444302952483039e-49	7.552877407450121	4.962036771234589e-46	REACT:R-HSA-388396	GPCR downstream signaling	11.2	anterior cochlear nucleus, ventral
GPR4	116	158	457	1774	5.272738347358359	9.444302952483039e-49	7.552877407450121	4.962036771234589e-46	REACT:R-HSA-388396	GPCR downstream signaling	6.8	anterior funiculus (white matter)
GPR4	116	158	457	1774	5.272738347358359	9.444302952483039e-49	7.552877407450121	4.962036771234589e-46	REACT:R-HSA-388396	GPCR downstream signaling	12.2	anterior insular cortex, dorsal
GPR4	116	158	457	1774	5.272738347358359	9.444302952483039e-49	7.552877407450121	4.962036771234589e-46	REACT:R-HSA-388396	GPCR downstream signaling	9.0	anterior insular cortex, ventral
GPR4	116	158	457	1774	5.272738347358359	9.444302952483039e-49	7.552877407450121	4.962036771234589e-46	REACT:R-HSA-388396	GPCR downstream signaling	10.0	anterior thalamic nucleus, ventral
GPR4	116	158	457	1774	5.272738347358359	9.444302952483039e-49	7.552877407450121	4.962036771234589e-46	REACT:R-HSA-388396	GPCR downstream signaling	8.5	arcuate nucleus
GPR4	116	158	457	1774	5.272738347358359	9.444302952483039e-49	7.552877407450121	4.962036771234589e-46	REACT:R-HSA-388396	GPCR downstream signaling	11.8	area parastriata, inferior
GPR4	116	158	457	1774	5.272738347358359	9.444302952483039e-49	7.552877407450121	4.962036771234589e-46	REACT:R-HSA-388396	GPCR downstream signaling	13.8	area parastriata, parietal
GPR4	116	158	457	1774	5.272738347358359	9.444302952483039e-49	7.552877407450121	4.962036771234589e-46	REACT:R-HSA-388396	GPCR downstream signaling	13.2	area parastriata, superior
GPR4	116	158	457	1774	5.272738347358359	9.444302952483039e-49	7.552877407450121	4.962036771234589e-46	REACT:R-HSA-388396	GPCR downstream signaling	10.6	area parastriata, temporal
GPR4	116	158	457	1774	5.272738347358359	9.444302952483039e-49	7.552877407450121	4.962036771234589e-46	REACT:R-HSA-388396	GPCR downstream signaling	11.2	area postrema
GPR4	116	158	457	1774	5.272738347358359	9.444302952483039e-49	7.552877407450121	4.962036771234589e-46	REACT:R-HSA-388396	GPCR downstream signaling	12.1	area striata
GPR4	116	158	457	1774	5.272738347358359	9.444302952483039e-49	7.552877407450121	4.962036771234589e-46	REACT:R-HSA-388396	GPCR downstream signaling	8.4	area striata (white matter)
GPR4	116	158	457	1774	5.272738347358359	9.444302952483039e-49	7.552877407450121	4.962036771234589e-46	REACT:R-HSA-388396	GPCR downstream signaling	8.7	basal amygdala
GPR4	116	158	457	1774	5.272738347358359	9.444302952483039e-49	7.552877407450121	4.962036771234589e-46	REACT:R-HSA-388396	GPCR downstream signaling	9.3	caudate nucleus
GPR4	116	158	457	1774	5.272738347358359	9.444302952483039e-49	7.552877407450121	4.962036771234589e-46	REACT:R-HSA-388396	GPCR downstream signaling	12.9	central amygdala
GPR4	116	158	457	1774	5.272738347358359	9.444302952483039e-49	7.552877407450121	4.962036771234589e-46	REACT:R-HSA-388396	GPCR downstream signaling	10.4	centromedial thalamic nucleus
GPR4	116	158	457	1774	5.272738347358359	9.444302952483039e-49	7.552877407450121	4.962036771234589e-46	REACT:R-HSA-388396	GPCR downstream signaling	6.7	cerebellar cortex
GPR4	116	158	457	1774	5.272738347358359	9.444302952483039e-49	7.552877407450121	4.962036771234589e-46	REACT:R-HSA-388396	GPCR downstream signaling	10.3	cerebellar nuclei
GPR4	116	158	457	1774	5.272738347358359	9.444302952483039e-49	7.552877407450121	4.962036771234589e-46	REACT:R-HSA-388396	GPCR downstream signaling	13.1	cerebellar white matter
GPR4	116	158	457	1774	5.272738347358359	9.444302952483039e-49	7.552877407450121	4.962036771234589e-46	REACT:R-HSA-388396	GPCR downstream signaling	5.8	cervical spinal cord, central gray
GPR4	116	158	457	1774	5.272738347358359	9.444302952483039e-49	7.552877407450121	4.962036771234589e-46	REACT:R-HSA-388396	GPCR downstream signaling	7.5	cervical spinal cord, dorsal horn
GPR4	116	158	457	1774	5.272738347358359	9.444302952483039e-49	7.552877407450121	4.962036771234589e-46	REACT:R-HSA-388396	GPCR downstream signaling	9.9	cervical spinal cord, ventral horn
GPR4	116	158	457	1774	5.272738347358359	9.444302952483039e-49	7.552877407450121	4.962036771234589e-46	REACT:R-HSA-388396	GPCR downstream signaling	7.9	choroid plexus
GPR4	116	158	457	1774	5.272738347358359	9.444302952483039e-49	7.552877407450121	4.962036771234589e-46	REACT:R-HSA-388396	GPCR downstream signaling	8.6	claustrum
GPR4	116	158	457	1774	5.272738347358359	9.444302952483039e-49	7.552877407450121	4.962036771234589e-46	REACT:R-HSA-388396	GPCR downstream signaling	8.0	corpus callosum, genu (white matter)
GPR4	116	158	457	1774	5.272738347358359	9.444302952483039e-49	7.552877407450121	4.962036771234589e-46	REACT:R-HSA-388396	GPCR downstream signaling	9.6	corpus callosum, splenium (white matter)
GPR4	116	158	457	1774	5.272738347358359	9.444302952483039e-49	7.552877407450121	4.962036771234589e-46	REACT:R-HSA-388396	GPCR downstream signaling	8.3	corticomedial amygdala
GPR4	116	158	457	1774	5.272738347358359	9.444302952483039e-49	7.552877407450121	4.962036771234589e-46	REACT:R-HSA-388396	GPCR downstream signaling	6.8	cuneiform nucleus
GPR4	116	158	457	1774	5.272738347358359	9.444302952483039e-49	7.552877407450121	4.962036771234589e-46	REACT:R-HSA-388396	GPCR downstream signaling	7.7	dentate gyrus
GPR4	116	158	457	1774	5.272738347358359	9.444302952483039e-49	7.552877407450121	4.962036771234589e-46	REACT:R-HSA-388396	GPCR downstream signaling	15.2	dorsal cochlear nucleus
GPR4	116	158	457	1774	5.272738347358359	9.444302952483039e-49	7.552877407450121	4.962036771234589e-46	REACT:R-HSA-388396	GPCR downstream signaling	6.8	dorsal funiculus (white matter)
GPR4	116	158	457	1774	5.272738347358359	9.444302952483039e-49	7.552877407450121	4.962036771234589e-46	REACT:R-HSA-388396	GPCR downstream signaling	13.9	dorsal medullary reticular nucleus
GPR4	116	158	457	1774	5.272738347358359	9.444302952483039e-49	7.552877407450121	4.962036771234589e-46	REACT:R-HSA-388396	GPCR downstream signaling	8.2	dorsal motor vagal complex
GPR4	116	158	457	1774	5.272738347358359	9.444302952483039e-49	7.552877407450121	4.962036771234589e-46	REACT:R-HSA-388396	GPCR downstream signaling	8.2	dorsal raphe nucleus
GPR4	116	158	457	1774	5.272738347358359	9.444302952483039e-49	7.552877407450121	4.962036771234589e-46	REACT:R-HSA-388396	GPCR downstream signaling	14.4	dorsal tegmental nucleus
GPR4	116	158	457	1774	5.272738347358359	9.444302952483039e-49	7.552877407450121	4.962036771234589e-46	REACT:R-HSA-388396	GPCR downstream signaling	13.3	dorsolateral tegmental area
GPR4	116	158	457	1774	5.272738347358359	9.444302952483039e-49	7.552877407450121	4.962036771234589e-46	REACT:R-HSA-388396	GPCR downstream signaling	7.0	dorsomedial nucleus
GPR4	116	158	457	1774	5.272738347358359	9.444302952483039e-49	7.552877407450121	4.962036771234589e-46	REACT:R-HSA-388396	GPCR downstream signaling	8.6	entorhinal gyrus
GPR4	116	158	457	1774	5.272738347358359	9.444302952483039e-49	7.552877407450121	4.962036771234589e-46	REACT:R-HSA-388396	GPCR downstream signaling	7.6	flocculonodular lobe
GPR4	116	158	457	1774	5.272738347358359	9.444302952483039e-49	7.552877407450121	4.962036771234589e-46	REACT:R-HSA-388396	GPCR downstream signaling	10.9	frontal eye field
GPR4	116	158	457	1774	5.272738347358359	9.444302952483039e-49	7.552877407450121	4.962036771234589e-46	REACT:R-HSA-388396	GPCR downstream signaling	13.9	frontal operculum
GPR4	116	158	457	1774	5.272738347358359	9.444302952483039e-49	7.552877407450121	4.962036771234589e-46	REACT:R-HSA-388396	GPCR downstream signaling	9.6	fusiform gyrus
GPR4	116	158	457	1774	5.272738347358359	9.444302952483039e-49	7.552877407450121	4.962036771234589e-46	REACT:R-HSA-388396	GPCR downstream signaling	12.0	gigantocellular reticular nuclei, medullary
GPR4	116	158	457	1774	5.272738347358359	9.444302952483039e-49	7.552877407450121	4.962036771234589e-46	REACT:R-HSA-388396	GPCR downstream signaling	13.0	gigantocellular reticular nuclei, pars
GPR4	116	158	457	1774	5.272738347358359	9.444302952483039e-49	7.552877407450121	4.962036771234589e-46	REACT:R-HSA-388396	GPCR downstream signaling	10.3	globus pallidus, externus
GPR4	116	158	457	1774	5.272738347358359	9.444302952483039e-49	7.552877407450121	4.962036771234589e-46	REACT:R-HSA-388396	GPCR downstream signaling	10.6	globus pallidus, internus
GPR4	116	158	457	1774	5.272738347358359	9.444302952483039e-49	7.552877407450121	4.962036771234589e-46	REACT:R-HSA-388396	GPCR downstream signaling	16.0	habenula
GPR4	116	158	457	1774	5.272738347358359	9.444302952483039e-49	7.552877407450121	4.962036771234589e-46	REACT:R-HSA-388396	GPCR downstream signaling	8.3	hippocampus
GPR4	116	158	457	1774	5.272738347358359	9.444302952483039e-49	7.552877407450121	4.962036771234589e-46	REACT:R-HSA-388396	GPCR downstream signaling	7.3	hippocampus, CA1
GPR4	116	158	457	1774	5.272738347358359	9.444302952483039e-49	7.552877407450121	4.962036771234589e-46	REACT:R-HSA-388396	GPCR downstream signaling	9.3	hippocampus, CA2
GPR4	116	158	457	1774	5.272738347358359	9.444302952483039e-49	7.552877407450121	4.962036771234589e-46	REACT:R-HSA-388396	GPCR downstream signaling	7.7	hippocampus, CA3
GPR4	116	158	457	1774	5.272738347358359	9.444302952483039e-49	7.552877407450121	4.962036771234589e-46	REACT:R-HSA-388396	GPCR downstream signaling	4.7	inferior colliculus
GPR4	116	158	457	1774	5.272738347358359	9.444302952483039e-49	7.552877407450121	4.962036771234589e-46	REACT:R-HSA-388396	GPCR downstream signaling	10.4	inferior frontal gyrus, opercular
GPR4	116	158	457	1774	5.272738347358359	9.444302952483039e-49	7.552877407450121	4.962036771234589e-46	REACT:R-HSA-388396	GPCR downstream signaling	10.7	inferior olive
GPR4	116	158	457	1774	5.272738347358359	9.444302952483039e-49	7.552877407450121	4.962036771234589e-46	REACT:R-HSA-388396	GPCR downstream signaling	11.5	inferior parietal lobule
GPR4	116	158	457	1774	5.272738347358359	9.444302952483039e-49	7.552877407450121	4.962036771234589e-46	REACT:R-HSA-388396	GPCR downstream signaling	11.8	inferior temporal gyrus
GPR4	116	158	457	1774	5.272738347358359	9.444302952483039e-49	7.552877407450121	4.962036771234589e-46	REACT:R-HSA-388396	GPCR downstream signaling	10.8	intraparietal deep sulcus
GPR4	116	158	457	1774	5.272738347358359	9.444302952483039e-49	7.552877407450121	4.962036771234589e-46	REACT:R-HSA-388396	GPCR downstream signaling	12.7	Kolliker-Fuse nucleus
GPR4	116	158	457	1774	5.272738347358359	9.444302952483039e-49	7.552877407450121	4.962036771234589e-46	REACT:R-HSA-388396	GPCR downstream signaling	10.9	lateral amygdala
GPR4	116	158	457	1774	5.272738347358359	9.444302952483039e-49	7.552877407450121	4.962036771234589e-46	REACT:R-HSA-388396	GPCR downstream signaling	9.3	lateral funiculus (white matter)
GPR4	116	158	457	1774	5.272738347358359	9.444302952483039e-49	7.552877407450121	4.962036771234589e-46	REACT:R-HSA-388396	GPCR downstream signaling	7.9	lateral geniculate body
GPR4	116	158	457	1774	5.272738347358359	9.444302952483039e-49	7.552877407450121	4.962036771234589e-46	REACT:R-HSA-388396	GPCR downstream signaling	7.4	lateral hypothalamic area
GPR4	116	158	457	1774	5.272738347358359	9.444302952483039e-49	7.552877407450121	4.962036771234589e-46	REACT:R-HSA-388396	GPCR downstream signaling	10.3	lateral lemniscal nuclei
GPR4	116	158	457	1774	5.272738347358359	9.444302952483039e-49	7.552877407450121	4.962036771234589e-46	REACT:R-HSA-388396	GPCR downstream signaling	8.9	lateral medullary reticular nucleus
GPR4	116	158	457	1774	5.272738347358359	9.444302952483039e-49	7.552877407450121	4.962036771234589e-46	REACT:R-HSA-388396	GPCR downstream signaling	13.5	lateral parabrachial nucleus
GPR4	116	158	457	1774	5.272738347358359	9.444302952483039e-49	7.552877407450121	4.962036771234589e-46	REACT:R-HSA-388396	GPCR downstream signaling	11.1	lateral thalamic nuclei
GPR4	116	158	457	1774	5.272738347358359	9.444302952483039e-49	7.552877407450121	4.962036771234589e-46	REACT:R-HSA-388396	GPCR downstream signaling	12.8	lateral vestibular nucleus
GPR4	116	158	457	1774	5.272738347358359	9.444302952483039e-49	7.552877407450121	4.962036771234589e-46	REACT:R-HSA-388396	GPCR downstream signaling	9.7	lingual gyrus
GPR4	116	158	457	1774	5.272738347358359	9.444302952483039e-49	7.552877407450121	4.962036771234589e-46	REACT:R-HSA-388396	GPCR downstream signaling	7.9	locus coeruleus
GPR4	116	158	457	1774	5.272738347358359	9.444302952483039e-49	7.552877407450121	4.962036771234589e-46	REACT:R-HSA-388396	GPCR downstream signaling	7.0	mammillary body
GPR4	116	158	457	1774	5.272738347358359	9.444302952483039e-49	7.552877407450121	4.962036771234589e-46	REACT:R-HSA-388396	GPCR downstream signaling	11.9	medial dorsal thalamic nucleus
GPR4	116	158	457	1774	5.272738347358359	9.444302952483039e-49	7.552877407450121	4.962036771234589e-46	REACT:R-HSA-388396	GPCR downstream signaling	11.5	medial geniculate body
GPR4	116	158	457	1774	5.272738347358359	9.444302952483039e-49	7.552877407450121	4.962036771234589e-46	REACT:R-HSA-388396	GPCR downstream signaling	11.7	medial olivary nucleus
GPR4	116	158	457	1774	5.272738347358359	9.444302952483039e-49	7.552877407450121	4.962036771234589e-46	REACT:R-HSA-388396	GPCR downstream signaling	16.2	medial parabrachial nucleus
GPR4	116	158	457	1774	5.272738347358359	9.444302952483039e-49	7.552877407450121	4.962036771234589e-46	REACT:R-HSA-388396	GPCR downstream signaling	9.9	medial periolivary nuclei
GPR4	116	158	457	1774	5.272738347358359	9.444302952483039e-49	7.552877407450121	4.962036771234589e-46	REACT:R-HSA-388396	GPCR downstream signaling	11.3	medial vestibular nucleus
GPR4	116	158	457	1774	5.272738347358359	9.444302952483039e-49	7.552877407450121	4.962036771234589e-46	REACT:R-HSA-388396	GPCR downstream signaling	13.9	median raphe nucleus
GPR4	116	158	457	1774	5.272738347358359	9.444302952483039e-49	7.552877407450121	4.962036771234589e-46	REACT:R-HSA-388396	GPCR downstream signaling	7.4	middle cingulate cortex
GPR4	116	158	457	1774	5.272738347358359	9.444302952483039e-49	7.552877407450121	4.962036771234589e-46	REACT:R-HSA-388396	GPCR downstream signaling	12.8	middle temporal gyrus
GPR4	116	158	457	1774	5.272738347358359	9.444302952483039e-49	7.552877407450121	4.962036771234589e-46	REACT:R-HSA-388396	GPCR downstream signaling	11.3	motor facial nucleus
GPR4	116	158	457	1774	5.272738347358359	9.444302952483039e-49	7.552877407450121	4.962036771234589e-46	REACT:R-HSA-388396	GPCR downstream signaling	11.3	motor hypoglossal nucleus
GPR4	116	158	457	1774	5.272738347358359	9.444302952483039e-49	7.552877407450121	4.962036771234589e-46	REACT:R-HSA-388396	GPCR downstream signaling	16.0	motor trigeminal nucleus
GPR4	116	158	457	1774	5.272738347358359	9.444302952483039e-49	7.552877407450121	4.962036771234589e-46	REACT:R-HSA-388396	GPCR downstream signaling	10.5	nuclei of the trapezoid body
GPR4	116	158	457	1774	5.272738347358359	9.444302952483039e-49	7.552877407450121	4.962036771234589e-46	REACT:R-HSA-388396	GPCR downstream signaling	8.3	nucleus accumbens
GPR4	116	158	457	1774	5.272738347358359	9.444302952483039e-49	7.552877407450121	4.962036771234589e-46	REACT:R-HSA-388396	GPCR downstream signaling	8.9	nucleus ambiguus
GPR4	116	158	457	1774	5.272738347358359	9.444302952483039e-49	7.552877407450121	4.962036771234589e-46	REACT:R-HSA-388396	GPCR downstream signaling	13.0	nucleus basalis of Meynert
GPR4	116	158	457	1774	5.272738347358359	9.444302952483039e-49	7.552877407450121	4.962036771234589e-46	REACT:R-HSA-388396	GPCR downstream signaling	13.5	nucleus cuneatus
GPR4	116	158	457	1774	5.272738347358359	9.444302952483039e-49	7.552877407450121	4.962036771234589e-46	REACT:R-HSA-388396	GPCR downstream signaling	6.2	nucleus gracilis
GPR4	116	158	457	1774	5.272738347358359	9.444302952483039e-49	7.552877407450121	4.962036771234589e-46	REACT:R-HSA-388396	GPCR downstream signaling	6.3	nucleus of the diagonal band
GPR4	116	158	457	1774	5.272738347358359	9.444302952483039e-49	7.552877407450121	4.962036771234589e-46	REACT:R-HSA-388396	GPCR downstream signaling	9.4	nucleus raphe magnus
GPR4	116	158	457	1774	5.272738347358359	9.444302952483039e-49	7.552877407450121	4.962036771234589e-46	REACT:R-HSA-388396	GPCR downstream signaling	11.7	nucleus raphe obscurus
GPR4	116	158	457	1774	5.272738347358359	9.444302952483039e-49	7.552877407450121	4.962036771234589e-46	REACT:R-HSA-388396	GPCR downstream signaling	11.9	nucleus raphe pallidus
GPR4	116	158	457	1774	5.272738347358359	9.444302952483039e-49	7.552877407450121	4.962036771234589e-46	REACT:R-HSA-388396	GPCR downstream signaling	7.6	nucleus reuniens
GPR4	116	158	457	1774	5.272738347358359	9.444302952483039e-49	7.552877407450121	4.962036771234589e-46	REACT:R-HSA-388396	GPCR downstream signaling	9.0	nucleus rhomboideus
GPR4	116	158	457	1774	5.272738347358359	9.444302952483039e-49	7.552877407450121	4.962036771234589e-46	REACT:R-HSA-388396	GPCR downstream signaling	9.7	nucleus tractus solitarii
GPR4	116	158	457	1774	5.272738347358359	9.444302952483039e-49	7.552877407450121	4.962036771234589e-46	REACT:R-HSA-388396	GPCR downstream signaling	8.8	occipital cortex
GPR4	116	158	457	1774	5.272738347358359	9.444302952483039e-49	7.552877407450121	4.962036771234589e-46	REACT:R-HSA-388396	GPCR downstream signaling	7.3	occipital cortex (white matter)
GPR4	116	158	457	1774	5.272738347358359	9.444302952483039e-49	7.552877407450121	4.962036771234589e-46	REACT:R-HSA-388396	GPCR downstream signaling	6.9	olfactory area
GPR4	116	158	457	1774	5.272738347358359	9.444302952483039e-49	7.552877407450121	4.962036771234589e-46	REACT:R-HSA-388396	GPCR downstream signaling	8.5	olfactory tubercle
GPR4	116	158	457	1774	5.272738347358359	9.444302952483039e-49	7.552877407450121	4.962036771234589e-46	REACT:R-HSA-388396	GPCR downstream signaling	5.3	orbitofrontal gyrus, anterior
GPR4	116	158	457	1774	5.272738347358359	9.444302952483039e-49	7.552877407450121	4.962036771234589e-46	REACT:R-HSA-388396	GPCR downstream signaling	8.4	paracentral lobule, anterior
GPR4	116	158	457	1774	5.272738347358359	9.444302952483039e-49	7.552877407450121	4.962036771234589e-46	REACT:R-HSA-388396	GPCR downstream signaling	9.9	paracentral lobule, posterior
GPR4	116	158	457	1774	5.272738347358359	9.444302952483039e-49	7.552877407450121	4.962036771234589e-46	REACT:R-HSA-388396	GPCR downstream signaling	7.3	parahippocampal cortex
GPR4	116	158	457	1774	5.272738347358359	9.444302952483039e-49	7.552877407450121	4.962036771234589e-46	REACT:R-HSA-388396	GPCR downstream signaling	8.5	parahippocampal cortex (white matter)
GPR4	116	158	457	1774	5.272738347358359	9.444302952483039e-49	7.552877407450121	4.962036771234589e-46	REACT:R-HSA-388396	GPCR downstream signaling	12.8	paramedian reticular nucleus
GPR4	116	158	457	1774	5.272738347358359	9.444302952483039e-49	7.552877407450121	4.962036771234589e-46	REACT:R-HSA-388396	GPCR downstream signaling	3.6	paraventricular nucleus
GPR4	116	158	457	1774	5.272738347358359	9.444302952483039e-49	7.552877407450121	4.962036771234589e-46	REACT:R-HSA-388396	GPCR downstream signaling	8.3	parietal operculum
GPR4	116	158	457	1774	5.272738347358359	9.444302952483039e-49	7.552877407450121	4.962036771234589e-46	REACT:R-HSA-388396	GPCR downstream signaling	11.1	parieto-insular cortex
GPR4	116	158	457	1774	5.272738347358359	9.444302952483039e-49	7.552877407450121	4.962036771234589e-46	REACT:R-HSA-388396	GPCR downstream signaling	11.2	parieto-occipital transitional area
GPR4	116	158	457	1774	5.272738347358359	9.444302952483039e-49	7.552877407450121	4.962036771234589e-46	REACT:R-HSA-388396	GPCR downstream signaling	10.0	parieto-temporal junction (white matter)
GPR4	116	158	457	1774	5.272738347358359	9.444302952483039e-49	7.552877407450121	4.962036771234589e-46	REACT:R-HSA-388396	GPCR downstream signaling	12.2	parvicellular reticular nuclei
GPR4	116	158	457	1774	5.272738347358359	9.444302952483039e-49	7.552877407450121	4.962036771234589e-46	REACT:R-HSA-388396	GPCR downstream signaling	12.7	parvicellular reticular nuclei, medullary
GPR4	116	158	457	1774	5.272738347358359	9.444302952483039e-49	7.552877407450121	4.962036771234589e-46	REACT:R-HSA-388396	GPCR downstream signaling	11.5	pedunculopontine tegmental nucleus
GPR4	116	158	457	1774	5.272738347358359	9.444302952483039e-49	7.552877407450121	4.962036771234589e-46	REACT:R-HSA-388396	GPCR downstream signaling	9.2	periaquaductal grey, anterior
GPR4	116	158	457	1774	5.272738347358359	9.444302952483039e-49	7.552877407450121	4.962036771234589e-46	REACT:R-HSA-388396	GPCR downstream signaling	8.6	periaquaductal grey, dorsal
GPR4	116	158	457	1774	5.272738347358359	9.444302952483039e-49	7.552877407450121	4.962036771234589e-46	REACT:R-HSA-388396	GPCR downstream signaling	11.0	periaquaductal grey, lateral
GPR4	116	158	457	1774	5.272738347358359	9.444302952483039e-49	7.552877407450121	4.962036771234589e-46	REACT:R-HSA-388396	GPCR downstream signaling	8.2	perirhinal gyrus
GPR4	116	158	457	1774	5.272738347358359	9.444302952483039e-49	7.552877407450121	4.962036771234589e-46	REACT:R-HSA-388396	GPCR downstream signaling	10.8	peritrigeminal nucleus
GPR4	116	158	457	1774	5.272738347358359	9.444302952483039e-49	7.552877407450121	4.962036771234589e-46	REACT:R-HSA-388396	GPCR downstream signaling	14.9	piriform cortex
GPR4	116	158	457	1774	5.272738347358359	9.444302952483039e-49	7.552877407450121	4.962036771234589e-46	REACT:R-HSA-388396	GPCR downstream signaling	10.5	pontine nuclei
GPR4	116	158	457	1774	5.272738347358359	9.444302952483039e-49	7.552877407450121	4.962036771234589e-46	REACT:R-HSA-388396	GPCR downstream signaling	10.0	pontine raphe nucleus
GPR4	116	158	457	1774	5.272738347358359	9.444302952483039e-49	7.552877407450121	4.962036771234589e-46	REACT:R-HSA-388396	GPCR downstream signaling	12.4	postcentral gyrus
GPR4	116	158	457	1774	5.272738347358359	9.444302952483039e-49	7.552877407450121	4.962036771234589e-46	REACT:R-HSA-388396	GPCR downstream signaling	9.0	postcentral gyrus, dorsal
GPR4	116	158	457	1774	5.272738347358359	9.444302952483039e-49	7.552877407450121	4.962036771234589e-46	REACT:R-HSA-388396	GPCR downstream signaling	8.6	postcentral gyrus, middle
GPR4	116	158	457	1774	5.272738347358359	9.444302952483039e-49	7.552877407450121	4.962036771234589e-46	REACT:R-HSA-388396	GPCR downstream signaling	9.5	postcentral gyrus, ventral
GPR4	116	158	457	1774	5.272738347358359	9.444302952483039e-49	7.552877407450121	4.962036771234589e-46	REACT:R-HSA-388396	GPCR downstream signaling	10.5	posterior cingulate cortex
GPR4	116	158	457	1774	5.272738347358359	9.444302952483039e-49	7.552877407450121	4.962036771234589e-46	REACT:R-HSA-388396	GPCR downstream signaling	9.6	posterior cingulate cortex, dorsal
GPR4	116	158	457	1774	5.272738347358359	9.444302952483039e-49	7.552877407450121	4.962036771234589e-46	REACT:R-HSA-388396	GPCR downstream signaling	9.0	posterior cingulate cortex, ventral
GPR4	116	158	457	1774	5.272738347358359	9.444302952483039e-49	7.552877407450121	4.962036771234589e-46	REACT:R-HSA-388396	GPCR downstream signaling	8.3	posterior insular cortex
GPR4	116	158	457	1774	5.272738347358359	9.444302952483039e-49	7.552877407450121	4.962036771234589e-46	REACT:R-HSA-388396	GPCR downstream signaling	13.9	posterior thalamic nucleus
GPR4	116	158	457	1774	5.272738347358359	9.444302952483039e-49	7.552877407450121	4.962036771234589e-46	REACT:R-HSA-388396	GPCR downstream signaling	13.4	posteroventral cochlear nucleus
GPR4	116	158	457	1774	5.272738347358359	9.444302952483039e-49	7.552877407450121	4.962036771234589e-46	REACT:R-HSA-388396	GPCR downstream signaling	19.5	precentral gyrus
GPR4	116	158	457	1774	5.272738347358359	9.444302952483039e-49	7.552877407450121	4.962036771234589e-46	REACT:R-HSA-388396	GPCR downstream signaling	9.4	precentral gyrus, dorsal
GPR4	116	158	457	1774	5.272738347358359	9.444302952483039e-49	7.552877407450121	4.962036771234589e-46	REACT:R-HSA-388396	GPCR downstream signaling	8.5	precentral gyrus, middle
GPR4	116	158	457	1774	5.272738347358359	9.444302952483039e-49	7.552877407450121	4.962036771234589e-46	REACT:R-HSA-388396	GPCR downstream signaling	8.6	precentral gyrus, ventral
GPR4	116	158	457	1774	5.272738347358359	9.444302952483039e-49	7.552877407450121	4.962036771234589e-46	REACT:R-HSA-388396	GPCR downstream signaling	10.5	precuneus
GPR4	116	158	457	1774	5.272738347358359	9.444302952483039e-49	7.552877407450121	4.962036771234589e-46	REACT:R-HSA-388396	GPCR downstream signaling	8.7	premotor cortex, dorsal
GPR4	116	158	457	1774	5.272738347358359	9.444302952483039e-49	7.552877407450121	4.962036771234589e-46	REACT:R-HSA-388396	GPCR downstream signaling	8.6	premotor cortex, ventral
GPR4	116	158	457	1774	5.272738347358359	9.444302952483039e-49	7.552877407450121	4.962036771234589e-46	REACT:R-HSA-388396	GPCR downstream signaling	6.2	preoptic area
GPR4	116	158	457	1774	5.272738347358359	9.444302952483039e-49	7.552877407450121	4.962036771234589e-46	REACT:R-HSA-388396	GPCR downstream signaling	10.1	prepositus hypoglossal nucleus
GPR4	116	158	457	1774	5.272738347358359	9.444302952483039e-49	7.552877407450121	4.962036771234589e-46	REACT:R-HSA-388396	GPCR downstream signaling	10.9	pretectal area
GPR4	116	158	457	1774	5.272738347358359	9.444302952483039e-49	7.552877407450121	4.962036771234589e-46	REACT:R-HSA-388396	GPCR downstream signaling	13.7	principal sensory trigeminal nucleus
GPR4	116	158	457	1774	5.272738347358359	9.444302952483039e-49	7.552877407450121	4.962036771234589e-46	REACT:R-HSA-388396	GPCR downstream signaling	9.5	pulvinar
GPR4	116	158	457	1774	5.272738347358359	9.444302952483039e-49	7.552877407450121	4.962036771234589e-46	REACT:R-HSA-388396	GPCR downstream signaling	8.3	putamen
GPR4	116	158	457	1774	5.272738347358359	9.444302952483039e-49	7.552877407450121	4.962036771234589e-46	REACT:R-HSA-388396	GPCR downstream signaling	9.3	red nucleus
GPR4	116	158	457	1774	5.272738347358359	9.444302952483039e-49	7.552877407450121	4.962036771234589e-46	REACT:R-HSA-388396	GPCR downstream signaling	10.4	reticular pontine nucleus, caudal
GPR4	116	158	457	1774	5.272738347358359	9.444302952483039e-49	7.552877407450121	4.962036771234589e-46	REACT:R-HSA-388396	GPCR downstream signaling	11.5	reticular pontine nucleus, oral
GPR4	116	158	457	1774	5.272738347358359	9.444302952483039e-49	7.552877407450121	4.962036771234589e-46	REACT:R-HSA-388396	GPCR downstream signaling	12.8	reticulotegmental nucleus
GPR4	116	158	457	1774	5.272738347358359	9.444302952483039e-49	7.552877407450121	4.962036771234589e-46	REACT:R-HSA-388396	GPCR downstream signaling	10.9	retrosplenial cortex
GPR4	116	158	457	1774	5.272738347358359	9.444302952483039e-49	7.552877407450121	4.962036771234589e-46	REACT:R-HSA-388396	GPCR downstream signaling	7.7	septal nuclei
GPR4	116	158	457	1774	5.272738347358359	9.444302952483039e-49	7.552877407450121	4.962036771234589e-46	REACT:R-HSA-388396	GPCR downstream signaling	15.6	somatomor cortex, precentral gyrus (white matter)
GPR4	116	158	457	1774	5.272738347358359	9.444302952483039e-49	7.552877407450121	4.962036771234589e-46	REACT:R-HSA-388396	GPCR downstream signaling	14.2	somatosensory cortex, postcentral gyrus, ventral (white matter)
GPR4	116	158	457	1774	5.272738347358359	9.444302952483039e-49	7.552877407450121	4.962036771234589e-46	REACT:R-HSA-388396	GPCR downstream signaling	11.4	spinal trigeminal nucleus, caudal
GPR4	116	158	457	1774	5.272738347358359	9.444302952483039e-49	7.552877407450121	4.962036771234589e-46	REACT:R-HSA-388396	GPCR downstream signaling	10.7	spinal trigeminal nucleus, interpolar
GPR4	116	158	457	1774	5.272738347358359	9.444302952483039e-49	7.552877407450121	4.962036771234589e-46	REACT:R-HSA-388396	GPCR downstream signaling	11.4	spinal trigeminal nucleus, oral
GPR4	116	158	457	1774	5.272738347358359	9.444302952483039e-49	7.552877407450121	4.962036771234589e-46	REACT:R-HSA-388396	GPCR downstream signaling	12.3	spinal vestibular nucleus
GPR4	116	158	457	1774	5.272738347358359	9.444302952483039e-49	7.552877407450121	4.962036771234589e-46	REACT:R-HSA-388396	GPCR downstream signaling	6.0	stria terminalis, bed nucleus
GPR4	116	158	457	1774	5.272738347358359	9.444302952483039e-49	7.552877407450121	4.962036771234589e-46	REACT:R-HSA-388396	GPCR downstream signaling	8.2	subcentral gyrus, S2
GPR4	116	158	457	1774	5.272738347358359	9.444302952483039e-49	7.552877407450121	4.962036771234589e-46	REACT:R-HSA-388396	GPCR downstream signaling	12.8	subcoeruleus area
GPR4	116	158	457	1774	5.272738347358359	9.444302952483039e-49	7.552877407450121	4.962036771234589e-46	REACT:R-HSA-388396	GPCR downstream signaling	8.7	subiculum
GPR4	116	158	457	1774	5.272738347358359	9.444302952483039e-49	7.552877407450121	4.962036771234589e-46	REACT:R-HSA-388396	GPCR downstream signaling	6.3	substantia nigra
GPR4	116	158	457	1774	5.272738347358359	9.444302952483039e-49	7.552877407450121	4.962036771234589e-46	REACT:R-HSA-388396	GPCR downstream signaling	6.4	subthalamic nucleus
GPR4	116	158	457	1774	5.272738347358359	9.444302952483039e-49	7.552877407450121	4.962036771234589e-46	REACT:R-HSA-388396	GPCR downstream signaling	12.2	superior colliculus
GPR4	116	158	457	1774	5.272738347358359	9.444302952483039e-49	7.552877407450121	4.962036771234589e-46	REACT:R-HSA-388396	GPCR downstream signaling	9.4	superior olive
GPR4	116	158	457	1774	5.272738347358359	9.444302952483039e-49	7.552877407450121	4.962036771234589e-46	REACT:R-HSA-388396	GPCR downstream signaling	9.1	superior parietal lobule
GPR4	116	158	457	1774	5.272738347358359	9.444302952483039e-49	7.552877407450121	4.962036771234589e-46	REACT:R-HSA-388396	GPCR downstream signaling	11.2	superior temporal gyrus
GPR4	116	158	457	1774	5.272738347358359	9.444302952483039e-49	7.552877407450121	4.962036771234589e-46	REACT:R-HSA-388396	GPCR downstream signaling	9.8	superior vestibular nucleus
GPR4	116	158	457	1774	5.272738347358359	9.444302952483039e-49	7.552877407450121	4.962036771234589e-46	REACT:R-HSA-388396	GPCR downstream signaling	11.1	supplementary motor cortex
GPR4	116	158	457	1774	5.272738347358359	9.444302952483039e-49	7.552877407450121	4.962036771234589e-46	REACT:R-HSA-388396	GPCR downstream signaling	9.7	supramarginal gyrus
GPR4	116	158	457	1774	5.272738347358359	9.444302952483039e-49	7.552877407450121	4.962036771234589e-46	REACT:R-HSA-388396	GPCR downstream signaling	4.3	supraoptic nucleus
GPR4	116	158	457	1774	5.272738347358359	9.444302952483039e-49	7.552877407450121	4.962036771234589e-46	REACT:R-HSA-388396	GPCR downstream signaling	10.8	temporal pole
GPR4	116	158	457	1774	5.272738347358359	9.444302952483039e-49	7.552877407450121	4.962036771234589e-46	REACT:R-HSA-388396	GPCR downstream signaling	11.8	temporal white matter
GPR4	116	158	457	1774	5.272738347358359	9.444302952483039e-49	7.552877407450121	4.962036771234589e-46	REACT:R-HSA-388396	GPCR downstream signaling	9.7	temporo-insular cortex, parainsular gyrus
GPR4	116	158	457	1774	5.272738347358359	9.444302952483039e-49	7.552877407450121	4.962036771234589e-46	REACT:R-HSA-388396	GPCR downstream signaling	8.3	temporo-occipital transitional zone
GPR4	116	158	457	1774	5.272738347358359	9.444302952483039e-49	7.552877407450121	4.962036771234589e-46	REACT:R-HSA-388396	GPCR downstream signaling	11.6	transversal temporal gyrus, anterior
GPR4	116	158	457	1774	5.272738347358359	9.444302952483039e-49	7.552877407450121	4.962036771234589e-46	REACT:R-HSA-388396	GPCR downstream signaling	11.8	transversal temporal gyrus, posterior
GPR4	116	158	457	1774	5.272738347358359	9.444302952483039e-49	7.552877407450121	4.962036771234589e-46	REACT:R-HSA-388396	GPCR downstream signaling	18.1	ventral medullary reticular nucleus
GPR4	116	158	457	1774	5.272738347358359	9.444302952483039e-49	7.552877407450121	4.962036771234589e-46	REACT:R-HSA-388396	GPCR downstream signaling	10.3	ventral periolivary nuclei
GPR4	116	158	457	1774	5.272738347358359	9.444302952483039e-49	7.552877407450121	4.962036771234589e-46	REACT:R-HSA-388396	GPCR downstream signaling	11.4	ventral posterolateral thalamic nucleus
GPR4	116	158	457	1774	5.272738347358359	9.444302952483039e-49	7.552877407450121	4.962036771234589e-46	REACT:R-HSA-388396	GPCR downstream signaling	13.8	ventral posteromedial thalamic nucleus
GPR4	116	158	457	1774	5.272738347358359	9.444302952483039e-49	7.552877407450121	4.962036771234589e-46	REACT:R-HSA-388396	GPCR downstream signaling	6.7	ventral tegmental area
GPR4	116	158	457	1774	5.272738347358359	9.444302952483039e-49	7.552877407450121	4.962036771234589e-46	REACT:R-HSA-388396	GPCR downstream signaling	8.5	ventral thalamic nuclei
GPR4	116	158	457	1774	5.272738347358359	9.444302952483039e-49	7.552877407450121	4.962036771234589e-46	REACT:R-HSA-388396	GPCR downstream signaling	11.6	ventrolateral medulla, A1-C1 cell groups
GPR4	116	158	457	1774	5.272738347358359	9.444302952483039e-49	7.552877407450121	4.962036771234589e-46	REACT:R-HSA-388396	GPCR downstream signaling	10.8	ventrolateral tegmental area, A5 NE cell group
GPR4	116	158	457	1774	5.272738347358359	9.444302952483039e-49	7.552877407450121	4.962036771234589e-46	REACT:R-HSA-388396	GPCR downstream signaling	3.4	ventromedial nucleus
GPR4	116	158	457	1774	5.272738347358359	9.444302952483039e-49	7.552877407450121	4.962036771234589e-46	REACT:R-HSA-388396	GPCR downstream signaling	6.7	vermis
GPR4	116	158	457	1774	5.272738347358359	9.444302952483039e-49	7.552877407450121	4.962036771234589e-46	REACT:R-HSA-388396	GPCR downstream signaling	7.6	zona incerta
GPR4	116	158	457	1774	5.272738347358359	9.444302952483039e-49	7.552877407450121	4.962036771234589e-46	REACT:R-HSA-500792	GPCR ligand binding	9.7	amygdala
GPR4	116	158	457	1774	5.272738347358359	9.444302952483039e-49	7.552877407450121	4.962036771234589e-46	REACT:R-HSA-500792	GPCR ligand binding	11.4	angular gyrus
GPR4	116	158	457	1774	5.272738347358359	9.444302952483039e-49	7.552877407450121	4.962036771234589e-46	REACT:R-HSA-500792	GPCR ligand binding	10.2	angular gyrus (white matter)
GPR4	116	158	457	1774	5.272738347358359	9.444302952483039e-49	7.552877407450121	4.962036771234589e-46	REACT:R-HSA-500792	GPCR ligand binding	8.4	anterior cingulate cortex, supragenual-dorsal
GPR4	116	158	457	1774	5.272738347358359	9.444302952483039e-49	7.552877407450121	4.962036771234589e-46	REACT:R-HSA-500792	GPCR ligand binding	7.4	anterior cingulate cortex, supragenual-ventral
GPR4	116	158	457	1774	5.272738347358359	9.444302952483039e-49	7.552877407450121	4.962036771234589e-46	REACT:R-HSA-500792	GPCR ligand binding	11.2	anterior cochlear nucleus, ventral
GPR4	116	158	457	1774	5.272738347358359	9.444302952483039e-49	7.552877407450121	4.962036771234589e-46	REACT:R-HSA-500792	GPCR ligand binding	6.8	anterior funiculus (white matter)
GPR4	116	158	457	1774	5.272738347358359	9.444302952483039e-49	7.552877407450121	4.962036771234589e-46	REACT:R-HSA-500792	GPCR ligand binding	12.2	anterior insular cortex, dorsal
GPR4	116	158	457	1774	5.272738347358359	9.444302952483039e-49	7.552877407450121	4.962036771234589e-46	REACT:R-HSA-500792	GPCR ligand binding	9.0	anterior insular cortex, ventral
GPR4	116	158	457	1774	5.272738347358359	9.444302952483039e-49	7.552877407450121	4.962036771234589e-46	REACT:R-HSA-500792	GPCR ligand binding	10.0	anterior thalamic nucleus, ventral
GPR4	116	158	457	1774	5.272738347358359	9.444302952483039e-49	7.552877407450121	4.962036771234589e-46	REACT:R-HSA-500792	GPCR ligand binding	8.5	arcuate nucleus
GPR4	116	158	457	1774	5.272738347358359	9.444302952483039e-49	7.552877407450121	4.962036771234589e-46	REACT:R-HSA-500792	GPCR ligand binding	11.8	area parastriata, inferior
GPR4	116	158	457	1774	5.272738347358359	9.444302952483039e-49	7.552877407450121	4.962036771234589e-46	REACT:R-HSA-500792	GPCR ligand binding	13.8	area parastriata, parietal
GPR4	116	158	457	1774	5.272738347358359	9.444302952483039e-49	7.552877407450121	4.962036771234589e-46	REACT:R-HSA-500792	GPCR ligand binding	13.2	area parastriata, superior
GPR4	116	158	457	1774	5.272738347358359	9.444302952483039e-49	7.552877407450121	4.962036771234589e-46	REACT:R-HSA-500792	GPCR ligand binding	10.6	area parastriata, temporal
GPR4	116	158	457	1774	5.272738347358359	9.444302952483039e-49	7.552877407450121	4.962036771234589e-46	REACT:R-HSA-500792	GPCR ligand binding	11.2	area postrema
GPR4	116	158	457	1774	5.272738347358359	9.444302952483039e-49	7.552877407450121	4.962036771234589e-46	REACT:R-HSA-500792	GPCR ligand binding	12.1	area striata
GPR4	116	158	457	1774	5.272738347358359	9.444302952483039e-49	7.552877407450121	4.962036771234589e-46	REACT:R-HSA-500792	GPCR ligand binding	8.4	area striata (white matter)
GPR4	116	158	457	1774	5.272738347358359	9.444302952483039e-49	7.552877407450121	4.962036771234589e-46	REACT:R-HSA-500792	GPCR ligand binding	8.7	basal amygdala
GPR4	116	158	457	1774	5.272738347358359	9.444302952483039e-49	7.552877407450121	4.962036771234589e-46	REACT:R-HSA-500792	GPCR ligand binding	9.3	caudate nucleus
GPR4	116	158	457	1774	5.272738347358359	9.444302952483039e-49	7.552877407450121	4.962036771234589e-46	REACT:R-HSA-500792	GPCR ligand binding	12.9	central amygdala
GPR4	116	158	457	1774	5.272738347358359	9.444302952483039e-49	7.552877407450121	4.962036771234589e-46	REACT:R-HSA-500792	GPCR ligand binding	10.4	centromedial thalamic nucleus
GPR4	116	158	457	1774	5.272738347358359	9.444302952483039e-49	7.552877407450121	4.962036771234589e-46	REACT:R-HSA-500792	GPCR ligand binding	6.7	cerebellar cortex
GPR4	116	158	457	1774	5.272738347358359	9.444302952483039e-49	7.552877407450121	4.962036771234589e-46	REACT:R-HSA-500792	GPCR ligand binding	10.3	cerebellar nuclei
GPR4	116	158	457	1774	5.272738347358359	9.444302952483039e-49	7.552877407450121	4.962036771234589e-46	REACT:R-HSA-500792	GPCR ligand binding	13.1	cerebellar white matter
GPR4	116	158	457	1774	5.272738347358359	9.444302952483039e-49	7.552877407450121	4.962036771234589e-46	REACT:R-HSA-500792	GPCR ligand binding	5.8	cervical spinal cord, central gray
GPR4	116	158	457	1774	5.272738347358359	9.444302952483039e-49	7.552877407450121	4.962036771234589e-46	REACT:R-HSA-500792	GPCR ligand binding	7.5	cervical spinal cord, dorsal horn
GPR4	116	158	457	1774	5.272738347358359	9.444302952483039e-49	7.552877407450121	4.962036771234589e-46	REACT:R-HSA-500792	GPCR ligand binding	9.9	cervical spinal cord, ventral horn
GPR4	116	158	457	1774	5.272738347358359	9.444302952483039e-49	7.552877407450121	4.962036771234589e-46	REACT:R-HSA-500792	GPCR ligand binding	7.9	choroid plexus
GPR4	116	158	457	1774	5.272738347358359	9.444302952483039e-49	7.552877407450121	4.962036771234589e-46	REACT:R-HSA-500792	GPCR ligand binding	8.6	claustrum
GPR4	116	158	457	1774	5.272738347358359	9.444302952483039e-49	7.552877407450121	4.962036771234589e-46	REACT:R-HSA-500792	GPCR ligand binding	8.0	corpus callosum, genu (white matter)
GPR4	116	158	457	1774	5.272738347358359	9.444302952483039e-49	7.552877407450121	4.962036771234589e-46	REACT:R-HSA-500792	GPCR ligand binding	9.6	corpus callosum, splenium (white matter)
GPR4	116	158	457	1774	5.272738347358359	9.444302952483039e-49	7.552877407450121	4.962036771234589e-46	REACT:R-HSA-500792	GPCR ligand binding	8.3	corticomedial amygdala
GPR4	116	158	457	1774	5.272738347358359	9.444302952483039e-49	7.552877407450121	4.962036771234589e-46	REACT:R-HSA-500792	GPCR ligand binding	6.8	cuneiform nucleus
GPR4	116	158	457	1774	5.272738347358359	9.444302952483039e-49	7.552877407450121	4.962036771234589e-46	REACT:R-HSA-500792	GPCR ligand binding	7.7	dentate gyrus
GPR4	116	158	457	1774	5.272738347358359	9.444302952483039e-49	7.552877407450121	4.962036771234589e-46	REACT:R-HSA-500792	GPCR ligand binding	15.2	dorsal cochlear nucleus
GPR4	116	158	457	1774	5.272738347358359	9.444302952483039e-49	7.552877407450121	4.962036771234589e-46	REACT:R-HSA-500792	GPCR ligand binding	6.8	dorsal funiculus (white matter)
GPR4	116	158	457	1774	5.272738347358359	9.444302952483039e-49	7.552877407450121	4.962036771234589e-46	REACT:R-HSA-500792	GPCR ligand binding	13.9	dorsal medullary reticular nucleus
GPR4	116	158	457	1774	5.272738347358359	9.444302952483039e-49	7.552877407450121	4.962036771234589e-46	REACT:R-HSA-500792	GPCR ligand binding	8.2	dorsal motor vagal complex
GPR4	116	158	457	1774	5.272738347358359	9.444302952483039e-49	7.552877407450121	4.962036771234589e-46	REACT:R-HSA-500792	GPCR ligand binding	8.2	dorsal raphe nucleus
GPR4	116	158	457	1774	5.272738347358359	9.444302952483039e-49	7.552877407450121	4.962036771234589e-46	REACT:R-HSA-500792	GPCR ligand binding	14.4	dorsal tegmental nucleus
GPR4	116	158	457	1774	5.272738347358359	9.444302952483039e-49	7.552877407450121	4.962036771234589e-46	REACT:R-HSA-500792	GPCR ligand binding	13.3	dorsolateral tegmental area
GPR4	116	158	457	1774	5.272738347358359	9.444302952483039e-49	7.552877407450121	4.962036771234589e-46	REACT:R-HSA-500792	GPCR ligand binding	7.0	dorsomedial nucleus
GPR4	116	158	457	1774	5.272738347358359	9.444302952483039e-49	7.552877407450121	4.962036771234589e-46	REACT:R-HSA-500792	GPCR ligand binding	8.6	entorhinal gyrus
GPR4	116	158	457	1774	5.272738347358359	9.444302952483039e-49	7.552877407450121	4.962036771234589e-46	REACT:R-HSA-500792	GPCR ligand binding	7.6	flocculonodular lobe
GPR4	116	158	457	1774	5.272738347358359	9.444302952483039e-49	7.552877407450121	4.962036771234589e-46	REACT:R-HSA-500792	GPCR ligand binding	10.9	frontal eye field
GPR4	116	158	457	1774	5.272738347358359	9.444302952483039e-49	7.552877407450121	4.962036771234589e-46	REACT:R-HSA-500792	GPCR ligand binding	13.9	frontal operculum
GPR4	116	158	457	1774	5.272738347358359	9.444302952483039e-49	7.552877407450121	4.962036771234589e-46	REACT:R-HSA-500792	GPCR ligand binding	9.6	fusiform gyrus
GPR4	116	158	457	1774	5.272738347358359	9.444302952483039e-49	7.552877407450121	4.962036771234589e-46	REACT:R-HSA-500792	GPCR ligand binding	12.0	gigantocellular reticular nuclei, medullary
GPR4	116	158	457	1774	5.272738347358359	9.444302952483039e-49	7.552877407450121	4.962036771234589e-46	REACT:R-HSA-500792	GPCR ligand binding	13.0	gigantocellular reticular nuclei, pars
GPR4	116	158	457	1774	5.272738347358359	9.444302952483039e-49	7.552877407450121	4.962036771234589e-46	REACT:R-HSA-500792	GPCR ligand binding	10.3	globus pallidus, externus
GPR4	116	158	457	1774	5.272738347358359	9.444302952483039e-49	7.552877407450121	4.962036771234589e-46	REACT:R-HSA-500792	GPCR ligand binding	10.6	globus pallidus, internus
GPR4	116	158	457	1774	5.272738347358359	9.444302952483039e-49	7.552877407450121	4.962036771234589e-46	REACT:R-HSA-500792	GPCR ligand binding	16.0	habenula
GPR4	116	158	457	1774	5.272738347358359	9.444302952483039e-49	7.552877407450121	4.962036771234589e-46	REACT:R-HSA-500792	GPCR ligand binding	8.3	hippocampus
GPR4	116	158	457	1774	5.272738347358359	9.444302952483039e-49	7.552877407450121	4.962036771234589e-46	REACT:R-HSA-500792	GPCR ligand binding	7.3	hippocampus, CA1
GPR4	116	158	457	1774	5.272738347358359	9.444302952483039e-49	7.552877407450121	4.962036771234589e-46	REACT:R-HSA-500792	GPCR ligand binding	9.3	hippocampus, CA2
GPR4	116	158	457	1774	5.272738347358359	9.444302952483039e-49	7.552877407450121	4.962036771234589e-46	REACT:R-HSA-500792	GPCR ligand binding	7.7	hippocampus, CA3
GPR4	116	158	457	1774	5.272738347358359	9.444302952483039e-49	7.552877407450121	4.962036771234589e-46	REACT:R-HSA-500792	GPCR ligand binding	4.7	inferior colliculus
GPR4	116	158	457	1774	5.272738347358359	9.444302952483039e-49	7.552877407450121	4.962036771234589e-46	REACT:R-HSA-500792	GPCR ligand binding	10.4	inferior frontal gyrus, opercular
GPR4	116	158	457	1774	5.272738347358359	9.444302952483039e-49	7.552877407450121	4.962036771234589e-46	REACT:R-HSA-500792	GPCR ligand binding	10.7	inferior olive
GPR4	116	158	457	1774	5.272738347358359	9.444302952483039e-49	7.552877407450121	4.962036771234589e-46	REACT:R-HSA-500792	GPCR ligand binding	11.5	inferior parietal lobule
GPR4	116	158	457	1774	5.272738347358359	9.444302952483039e-49	7.552877407450121	4.962036771234589e-46	REACT:R-HSA-500792	GPCR ligand binding	11.8	inferior temporal gyrus
GPR4	116	158	457	1774	5.272738347358359	9.444302952483039e-49	7.552877407450121	4.962036771234589e-46	REACT:R-HSA-500792	GPCR ligand binding	10.8	intraparietal deep sulcus
GPR4	116	158	457	1774	5.272738347358359	9.444302952483039e-49	7.552877407450121	4.962036771234589e-46	REACT:R-HSA-500792	GPCR ligand binding	12.7	Kolliker-Fuse nucleus
GPR4	116	158	457	1774	5.272738347358359	9.444302952483039e-49	7.552877407450121	4.962036771234589e-46	REACT:R-HSA-500792	GPCR ligand binding	10.9	lateral amygdala
GPR4	116	158	457	1774	5.272738347358359	9.444302952483039e-49	7.552877407450121	4.962036771234589e-46	REACT:R-HSA-500792	GPCR ligand binding	9.3	lateral funiculus (white matter)
GPR4	116	158	457	1774	5.272738347358359	9.444302952483039e-49	7.552877407450121	4.962036771234589e-46	REACT:R-HSA-500792	GPCR ligand binding	7.9	lateral geniculate body
GPR4	116	158	457	1774	5.272738347358359	9.444302952483039e-49	7.552877407450121	4.962036771234589e-46	REACT:R-HSA-500792	GPCR ligand binding	7.4	lateral hypothalamic area
GPR4	116	158	457	1774	5.272738347358359	9.444302952483039e-49	7.552877407450121	4.962036771234589e-46	REACT:R-HSA-500792	GPCR ligand binding	10.3	lateral lemniscal nuclei
GPR4	116	158	457	1774	5.272738347358359	9.444302952483039e-49	7.552877407450121	4.962036771234589e-46	REACT:R-HSA-500792	GPCR ligand binding	8.9	lateral medullary reticular nucleus
GPR4	116	158	457	1774	5.272738347358359	9.444302952483039e-49	7.552877407450121	4.962036771234589e-46	REACT:R-HSA-500792	GPCR ligand binding	13.5	lateral parabrachial nucleus
GPR4	116	158	457	1774	5.272738347358359	9.444302952483039e-49	7.552877407450121	4.962036771234589e-46	REACT:R-HSA-500792	GPCR ligand binding	11.1	lateral thalamic nuclei
GPR4	116	158	457	1774	5.272738347358359	9.444302952483039e-49	7.552877407450121	4.962036771234589e-46	REACT:R-HSA-500792	GPCR ligand binding	12.8	lateral vestibular nucleus
GPR4	116	158	457	1774	5.272738347358359	9.444302952483039e-49	7.552877407450121	4.962036771234589e-46	REACT:R-HSA-500792	GPCR ligand binding	9.7	lingual gyrus
GPR4	116	158	457	1774	5.272738347358359	9.444302952483039e-49	7.552877407450121	4.962036771234589e-46	REACT:R-HSA-500792	GPCR ligand binding	7.9	locus coeruleus
GPR4	116	158	457	1774	5.272738347358359	9.444302952483039e-49	7.552877407450121	4.962036771234589e-46	REACT:R-HSA-500792	GPCR ligand binding	7.0	mammillary body
GPR4	116	158	457	1774	5.272738347358359	9.444302952483039e-49	7.552877407450121	4.962036771234589e-46	REACT:R-HSA-500792	GPCR ligand binding	11.9	medial dorsal thalamic nucleus
GPR4	116	158	457	1774	5.272738347358359	9.444302952483039e-49	7.552877407450121	4.962036771234589e-46	REACT:R-HSA-500792	GPCR ligand binding	11.5	medial geniculate body
GPR4	116	158	457	1774	5.272738347358359	9.444302952483039e-49	7.552877407450121	4.962036771234589e-46	REACT:R-HSA-500792	GPCR ligand binding	11.7	medial olivary nucleus
GPR4	116	158	457	1774	5.272738347358359	9.444302952483039e-49	7.552877407450121	4.962036771234589e-46	REACT:R-HSA-500792	GPCR ligand binding	16.2	medial parabrachial nucleus
GPR4	116	158	457	1774	5.272738347358359	9.444302952483039e-49	7.552877407450121	4.962036771234589e-46	REACT:R-HSA-500792	GPCR ligand binding	9.9	medial periolivary nuclei
GPR4	116	158	457	1774	5.272738347358359	9.444302952483039e-49	7.552877407450121	4.962036771234589e-46	REACT:R-HSA-500792	GPCR ligand binding	11.3	medial vestibular nucleus
GPR4	116	158	457	1774	5.272738347358359	9.444302952483039e-49	7.552877407450121	4.962036771234589e-46	REACT:R-HSA-500792	GPCR ligand binding	13.9	median raphe nucleus
GPR4	116	158	457	1774	5.272738347358359	9.444302952483039e-49	7.552877407450121	4.962036771234589e-46	REACT:R-HSA-500792	GPCR ligand binding	7.4	middle cingulate cortex
GPR4	116	158	457	1774	5.272738347358359	9.444302952483039e-49	7.552877407450121	4.962036771234589e-46	REACT:R-HSA-500792	GPCR ligand binding	12.8	middle temporal gyrus
GPR4	116	158	457	1774	5.272738347358359	9.444302952483039e-49	7.552877407450121	4.962036771234589e-46	REACT:R-HSA-500792	GPCR ligand binding	11.3	motor facial nucleus
GPR4	116	158	457	1774	5.272738347358359	9.444302952483039e-49	7.552877407450121	4.962036771234589e-46	REACT:R-HSA-500792	GPCR ligand binding	11.3	motor hypoglossal nucleus
GPR4	116	158	457	1774	5.272738347358359	9.444302952483039e-49	7.552877407450121	4.962036771234589e-46	REACT:R-HSA-500792	GPCR ligand binding	16.0	motor trigeminal nucleus
GPR4	116	158	457	1774	5.272738347358359	9.444302952483039e-49	7.552877407450121	4.962036771234589e-46	REACT:R-HSA-500792	GPCR ligand binding	10.5	nuclei of the trapezoid body
GPR4	116	158	457	1774	5.272738347358359	9.444302952483039e-49	7.552877407450121	4.962036771234589e-46	REACT:R-HSA-500792	GPCR ligand binding	8.3	nucleus accumbens
GPR4	116	158	457	1774	5.272738347358359	9.444302952483039e-49	7.552877407450121	4.962036771234589e-46	REACT:R-HSA-500792	GPCR ligand binding	8.9	nucleus ambiguus
GPR4	116	158	457	1774	5.272738347358359	9.444302952483039e-49	7.552877407450121	4.962036771234589e-46	REACT:R-HSA-500792	GPCR ligand binding	13.0	nucleus basalis of Meynert
GPR4	116	158	457	1774	5.272738347358359	9.444302952483039e-49	7.552877407450121	4.962036771234589e-46	REACT:R-HSA-500792	GPCR ligand binding	13.5	nucleus cuneatus
GPR4	116	158	457	1774	5.272738347358359	9.444302952483039e-49	7.552877407450121	4.962036771234589e-46	REACT:R-HSA-500792	GPCR ligand binding	6.2	nucleus gracilis
GPR4	116	158	457	1774	5.272738347358359	9.444302952483039e-49	7.552877407450121	4.962036771234589e-46	REACT:R-HSA-500792	GPCR ligand binding	6.3	nucleus of the diagonal band
GPR4	116	158	457	1774	5.272738347358359	9.444302952483039e-49	7.552877407450121	4.962036771234589e-46	REACT:R-HSA-500792	GPCR ligand binding	9.4	nucleus raphe magnus
GPR4	116	158	457	1774	5.272738347358359	9.444302952483039e-49	7.552877407450121	4.962036771234589e-46	REACT:R-HSA-500792	GPCR ligand binding	11.7	nucleus raphe obscurus
GPR4	116	158	457	1774	5.272738347358359	9.444302952483039e-49	7.552877407450121	4.962036771234589e-46	REACT:R-HSA-500792	GPCR ligand binding	11.9	nucleus raphe pallidus
GPR4	116	158	457	1774	5.272738347358359	9.444302952483039e-49	7.552877407450121	4.962036771234589e-46	REACT:R-HSA-500792	GPCR ligand binding	7.6	nucleus reuniens
GPR4	116	158	457	1774	5.272738347358359	9.444302952483039e-49	7.552877407450121	4.962036771234589e-46	REACT:R-HSA-500792	GPCR ligand binding	9.0	nucleus rhomboideus
GPR4	116	158	457	1774	5.272738347358359	9.444302952483039e-49	7.552877407450121	4.962036771234589e-46	REACT:R-HSA-500792	GPCR ligand binding	9.7	nucleus tractus solitarii
GPR4	116	158	457	1774	5.272738347358359	9.444302952483039e-49	7.552877407450121	4.962036771234589e-46	REACT:R-HSA-500792	GPCR ligand binding	8.8	occipital cortex
GPR4	116	158	457	1774	5.272738347358359	9.444302952483039e-49	7.552877407450121	4.962036771234589e-46	REACT:R-HSA-500792	GPCR ligand binding	7.3	occipital cortex (white matter)
GPR4	116	158	457	1774	5.272738347358359	9.444302952483039e-49	7.552877407450121	4.962036771234589e-46	REACT:R-HSA-500792	GPCR ligand binding	6.9	olfactory area
GPR4	116	158	457	1774	5.272738347358359	9.444302952483039e-49	7.552877407450121	4.962036771234589e-46	REACT:R-HSA-500792	GPCR ligand binding	8.5	olfactory tubercle
GPR4	116	158	457	1774	5.272738347358359	9.444302952483039e-49	7.552877407450121	4.962036771234589e-46	REACT:R-HSA-500792	GPCR ligand binding	5.3	orbitofrontal gyrus, anterior
GPR4	116	158	457	1774	5.272738347358359	9.444302952483039e-49	7.552877407450121	4.962036771234589e-46	REACT:R-HSA-500792	GPCR ligand binding	8.4	paracentral lobule, anterior
GPR4	116	158	457	1774	5.272738347358359	9.444302952483039e-49	7.552877407450121	4.962036771234589e-46	REACT:R-HSA-500792	GPCR ligand binding	9.9	paracentral lobule, posterior
GPR4	116	158	457	1774	5.272738347358359	9.444302952483039e-49	7.552877407450121	4.962036771234589e-46	REACT:R-HSA-500792	GPCR ligand binding	7.3	parahippocampal cortex
GPR4	116	158	457	1774	5.272738347358359	9.444302952483039e-49	7.552877407450121	4.962036771234589e-46	REACT:R-HSA-500792	GPCR ligand binding	8.5	parahippocampal cortex (white matter)
GPR4	116	158	457	1774	5.272738347358359	9.444302952483039e-49	7.552877407450121	4.962036771234589e-46	REACT:R-HSA-500792	GPCR ligand binding	12.8	paramedian reticular nucleus
GPR4	116	158	457	1774	5.272738347358359	9.444302952483039e-49	7.552877407450121	4.962036771234589e-46	REACT:R-HSA-500792	GPCR ligand binding	3.6	paraventricular nucleus
GPR4	116	158	457	1774	5.272738347358359	9.444302952483039e-49	7.552877407450121	4.962036771234589e-46	REACT:R-HSA-500792	GPCR ligand binding	8.3	parietal operculum
GPR4	116	158	457	1774	5.272738347358359	9.444302952483039e-49	7.552877407450121	4.962036771234589e-46	REACT:R-HSA-500792	GPCR ligand binding	11.1	parieto-insular cortex
GPR4	116	158	457	1774	5.272738347358359	9.444302952483039e-49	7.552877407450121	4.962036771234589e-46	REACT:R-HSA-500792	GPCR ligand binding	11.2	parieto-occipital transitional area
GPR4	116	158	457	1774	5.272738347358359	9.444302952483039e-49	7.552877407450121	4.962036771234589e-46	REACT:R-HSA-500792	GPCR ligand binding	10.0	parieto-temporal junction (white matter)
GPR4	116	158	457	1774	5.272738347358359	9.444302952483039e-49	7.552877407450121	4.962036771234589e-46	REACT:R-HSA-500792	GPCR ligand binding	12.2	parvicellular reticular nuclei
GPR4	116	158	457	1774	5.272738347358359	9.444302952483039e-49	7.552877407450121	4.962036771234589e-46	REACT:R-HSA-500792	GPCR ligand binding	12.7	parvicellular reticular nuclei, medullary
GPR4	116	158	457	1774	5.272738347358359	9.444302952483039e-49	7.552877407450121	4.962036771234589e-46	REACT:R-HSA-500792	GPCR ligand binding	11.5	pedunculopontine tegmental nucleus
GPR4	116	158	457	1774	5.272738347358359	9.444302952483039e-49	7.552877407450121	4.962036771234589e-46	REACT:R-HSA-500792	GPCR ligand binding	9.2	periaquaductal grey, anterior
GPR4	116	158	457	1774	5.272738347358359	9.444302952483039e-49	7.552877407450121	4.962036771234589e-46	REACT:R-HSA-500792	GPCR ligand binding	8.6	periaquaductal grey, dorsal
GPR4	116	158	457	1774	5.272738347358359	9.444302952483039e-49	7.552877407450121	4.962036771234589e-46	REACT:R-HSA-500792	GPCR ligand binding	11.0	periaquaductal grey, lateral
GPR4	116	158	457	1774	5.272738347358359	9.444302952483039e-49	7.552877407450121	4.962036771234589e-46	REACT:R-HSA-500792	GPCR ligand binding	8.2	perirhinal gyrus
GPR4	116	158	457	1774	5.272738347358359	9.444302952483039e-49	7.552877407450121	4.962036771234589e-46	REACT:R-HSA-500792	GPCR ligand binding	10.8	peritrigeminal nucleus
GPR4	116	158	457	1774	5.272738347358359	9.444302952483039e-49	7.552877407450121	4.962036771234589e-46	REACT:R-HSA-500792	GPCR ligand binding	14.9	piriform cortex
GPR4	116	158	457	1774	5.272738347358359	9.444302952483039e-49	7.552877407450121	4.962036771234589e-46	REACT:R-HSA-500792	GPCR ligand binding	10.5	pontine nuclei
GPR4	116	158	457	1774	5.272738347358359	9.444302952483039e-49	7.552877407450121	4.962036771234589e-46	REACT:R-HSA-500792	GPCR ligand binding	10.0	pontine raphe nucleus
GPR4	116	158	457	1774	5.272738347358359	9.444302952483039e-49	7.552877407450121	4.962036771234589e-46	REACT:R-HSA-500792	GPCR ligand binding	12.4	postcentral gyrus
GPR4	116	158	457	1774	5.272738347358359	9.444302952483039e-49	7.552877407450121	4.962036771234589e-46	REACT:R-HSA-500792	GPCR ligand binding	9.0	postcentral gyrus, dorsal
GPR4	116	158	457	1774	5.272738347358359	9.444302952483039e-49	7.552877407450121	4.962036771234589e-46	REACT:R-HSA-500792	GPCR ligand binding	8.6	postcentral gyrus, middle
GPR4	116	158	457	1774	5.272738347358359	9.444302952483039e-49	7.552877407450121	4.962036771234589e-46	REACT:R-HSA-500792	GPCR ligand binding	9.5	postcentral gyrus, ventral
GPR4	116	158	457	1774	5.272738347358359	9.444302952483039e-49	7.552877407450121	4.962036771234589e-46	REACT:R-HSA-500792	GPCR ligand binding	10.5	posterior cingulate cortex
GPR4	116	158	457	1774	5.272738347358359	9.444302952483039e-49	7.552877407450121	4.962036771234589e-46	REACT:R-HSA-500792	GPCR ligand binding	9.6	posterior cingulate cortex, dorsal
GPR4	116	158	457	1774	5.272738347358359	9.444302952483039e-49	7.552877407450121	4.962036771234589e-46	REACT:R-HSA-500792	GPCR ligand binding	9.0	posterior cingulate cortex, ventral
GPR4	116	158	457	1774	5.272738347358359	9.444302952483039e-49	7.552877407450121	4.962036771234589e-46	REACT:R-HSA-500792	GPCR ligand binding	8.3	posterior insular cortex
GPR4	116	158	457	1774	5.272738347358359	9.444302952483039e-49	7.552877407450121	4.962036771234589e-46	REACT:R-HSA-500792	GPCR ligand binding	13.9	posterior thalamic nucleus
GPR4	116	158	457	1774	5.272738347358359	9.444302952483039e-49	7.552877407450121	4.962036771234589e-46	REACT:R-HSA-500792	GPCR ligand binding	13.4	posteroventral cochlear nucleus
GPR4	116	158	457	1774	5.272738347358359	9.444302952483039e-49	7.552877407450121	4.962036771234589e-46	REACT:R-HSA-500792	GPCR ligand binding	19.5	precentral gyrus
GPR4	116	158	457	1774	5.272738347358359	9.444302952483039e-49	7.552877407450121	4.962036771234589e-46	REACT:R-HSA-500792	GPCR ligand binding	9.4	precentral gyrus, dorsal
GPR4	116	158	457	1774	5.272738347358359	9.444302952483039e-49	7.552877407450121	4.962036771234589e-46	REACT:R-HSA-500792	GPCR ligand binding	8.5	precentral gyrus, middle
GPR4	116	158	457	1774	5.272738347358359	9.444302952483039e-49	7.552877407450121	4.962036771234589e-46	REACT:R-HSA-500792	GPCR ligand binding	8.6	precentral gyrus, ventral
GPR4	116	158	457	1774	5.272738347358359	9.444302952483039e-49	7.552877407450121	4.962036771234589e-46	REACT:R-HSA-500792	GPCR ligand binding	10.5	precuneus
GPR4	116	158	457	1774	5.272738347358359	9.444302952483039e-49	7.552877407450121	4.962036771234589e-46	REACT:R-HSA-500792	GPCR ligand binding	8.7	premotor cortex, dorsal
GPR4	116	158	457	1774	5.272738347358359	9.444302952483039e-49	7.552877407450121	4.962036771234589e-46	REACT:R-HSA-500792	GPCR ligand binding	8.6	premotor cortex, ventral
GPR4	116	158	457	1774	5.272738347358359	9.444302952483039e-49	7.552877407450121	4.962036771234589e-46	REACT:R-HSA-500792	GPCR ligand binding	6.2	preoptic area
GPR4	116	158	457	1774	5.272738347358359	9.444302952483039e-49	7.552877407450121	4.962036771234589e-46	REACT:R-HSA-500792	GPCR ligand binding	10.1	prepositus hypoglossal nucleus
GPR4	116	158	457	1774	5.272738347358359	9.444302952483039e-49	7.552877407450121	4.962036771234589e-46	REACT:R-HSA-500792	GPCR ligand binding	10.9	pretectal area
GPR4	116	158	457	1774	5.272738347358359	9.444302952483039e-49	7.552877407450121	4.962036771234589e-46	REACT:R-HSA-500792	GPCR ligand binding	13.7	principal sensory trigeminal nucleus
GPR4	116	158	457	1774	5.272738347358359	9.444302952483039e-49	7.552877407450121	4.962036771234589e-46	REACT:R-HSA-500792	GPCR ligand binding	9.5	pulvinar
GPR4	116	158	457	1774	5.272738347358359	9.444302952483039e-49	7.552877407450121	4.962036771234589e-46	REACT:R-HSA-500792	GPCR ligand binding	8.3	putamen
GPR4	116	158	457	1774	5.272738347358359	9.444302952483039e-49	7.552877407450121	4.962036771234589e-46	REACT:R-HSA-500792	GPCR ligand binding	9.3	red nucleus
GPR4	116	158	457	1774	5.272738347358359	9.444302952483039e-49	7.552877407450121	4.962036771234589e-46	REACT:R-HSA-500792	GPCR ligand binding	10.4	reticular pontine nucleus, caudal
GPR4	116	158	457	1774	5.272738347358359	9.444302952483039e-49	7.552877407450121	4.962036771234589e-46	REACT:R-HSA-500792	GPCR ligand binding	11.5	reticular pontine nucleus, oral
GPR4	116	158	457	1774	5.272738347358359	9.444302952483039e-49	7.552877407450121	4.962036771234589e-46	REACT:R-HSA-500792	GPCR ligand binding	12.8	reticulotegmental nucleus
GPR4	116	158	457	1774	5.272738347358359	9.444302952483039e-49	7.552877407450121	4.962036771234589e-46	REACT:R-HSA-500792	GPCR ligand binding	10.9	retrosplenial cortex
GPR4	116	158	457	1774	5.272738347358359	9.444302952483039e-49	7.552877407450121	4.962036771234589e-46	REACT:R-HSA-500792	GPCR ligand binding	7.7	septal nuclei
GPR4	116	158	457	1774	5.272738347358359	9.444302952483039e-49	7.552877407450121	4.962036771234589e-46	REACT:R-HSA-500792	GPCR ligand binding	15.6	somatomor cortex, precentral gyrus (white matter)
GPR4	116	158	457	1774	5.272738347358359	9.444302952483039e-49	7.552877407450121	4.962036771234589e-46	REACT:R-HSA-500792	GPCR ligand binding	14.2	somatosensory cortex, postcentral gyrus, ventral (white matter)
GPR4	116	158	457	1774	5.272738347358359	9.444302952483039e-49	7.552877407450121	4.962036771234589e-46	REACT:R-HSA-500792	GPCR ligand binding	11.4	spinal trigeminal nucleus, caudal
GPR4	116	158	457	1774	5.272738347358359	9.444302952483039e-49	7.552877407450121	4.962036771234589e-46	REACT:R-HSA-500792	GPCR ligand binding	10.7	spinal trigeminal nucleus, interpolar
GPR4	116	158	457	1774	5.272738347358359	9.444302952483039e-49	7.552877407450121	4.962036771234589e-46	REACT:R-HSA-500792	GPCR ligand binding	11.4	spinal trigeminal nucleus, oral
GPR4	116	158	457	1774	5.272738347358359	9.444302952483039e-49	7.552877407450121	4.962036771234589e-46	REACT:R-HSA-500792	GPCR ligand binding	12.3	spinal vestibular nucleus
GPR4	116	158	457	1774	5.272738347358359	9.444302952483039e-49	7.552877407450121	4.962036771234589e-46	REACT:R-HSA-500792	GPCR ligand binding	6.0	stria terminalis, bed nucleus
GPR4	116	158	457	1774	5.272738347358359	9.444302952483039e-49	7.552877407450121	4.962036771234589e-46	REACT:R-HSA-500792	GPCR ligand binding	8.2	subcentral gyrus, S2
GPR4	116	158	457	1774	5.272738347358359	9.444302952483039e-49	7.552877407450121	4.962036771234589e-46	REACT:R-HSA-500792	GPCR ligand binding	12.8	subcoeruleus area
GPR4	116	158	457	1774	5.272738347358359	9.444302952483039e-49	7.552877407450121	4.962036771234589e-46	REACT:R-HSA-500792	GPCR ligand binding	8.7	subiculum
GPR4	116	158	457	1774	5.272738347358359	9.444302952483039e-49	7.552877407450121	4.962036771234589e-46	REACT:R-HSA-500792	GPCR ligand binding	6.3	substantia nigra
GPR4	116	158	457	1774	5.272738347358359	9.444302952483039e-49	7.552877407450121	4.962036771234589e-46	REACT:R-HSA-500792	GPCR ligand binding	6.4	subthalamic nucleus
GPR4	116	158	457	1774	5.272738347358359	9.444302952483039e-49	7.552877407450121	4.962036771234589e-46	REACT:R-HSA-500792	GPCR ligand binding	12.2	superior colliculus
GPR4	116	158	457	1774	5.272738347358359	9.444302952483039e-49	7.552877407450121	4.962036771234589e-46	REACT:R-HSA-500792	GPCR ligand binding	9.4	superior olive
GPR4	116	158	457	1774	5.272738347358359	9.444302952483039e-49	7.552877407450121	4.962036771234589e-46	REACT:R-HSA-500792	GPCR ligand binding	9.1	superior parietal lobule
GPR4	116	158	457	1774	5.272738347358359	9.444302952483039e-49	7.552877407450121	4.962036771234589e-46	REACT:R-HSA-500792	GPCR ligand binding	11.2	superior temporal gyrus
GPR4	116	158	457	1774	5.272738347358359	9.444302952483039e-49	7.552877407450121	4.962036771234589e-46	REACT:R-HSA-500792	GPCR ligand binding	9.8	superior vestibular nucleus
GPR4	116	158	457	1774	5.272738347358359	9.444302952483039e-49	7.552877407450121	4.962036771234589e-46	REACT:R-HSA-500792	GPCR ligand binding	11.1	supplementary motor cortex
GPR4	116	158	457	1774	5.272738347358359	9.444302952483039e-49	7.552877407450121	4.962036771234589e-46	REACT:R-HSA-500792	GPCR ligand binding	9.7	supramarginal gyrus
GPR4	116	158	457	1774	5.272738347358359	9.444302952483039e-49	7.552877407450121	4.962036771234589e-46	REACT:R-HSA-500792	GPCR ligand binding	4.3	supraoptic nucleus
GPR4	116	158	457	1774	5.272738347358359	9.444302952483039e-49	7.552877407450121	4.962036771234589e-46	REACT:R-HSA-500792	GPCR ligand binding	10.8	temporal pole
GPR4	116	158	457	1774	5.272738347358359	9.444302952483039e-49	7.552877407450121	4.962036771234589e-46	REACT:R-HSA-500792	GPCR ligand binding	11.8	temporal white matter
GPR4	116	158	457	1774	5.272738347358359	9.444302952483039e-49	7.552877407450121	4.962036771234589e-46	REACT:R-HSA-500792	GPCR ligand binding	9.7	temporo-insular cortex, parainsular gyrus
GPR4	116	158	457	1774	5.272738347358359	9.444302952483039e-49	7.552877407450121	4.962036771234589e-46	REACT:R-HSA-500792	GPCR ligand binding	8.3	temporo-occipital transitional zone
GPR4	116	158	457	1774	5.272738347358359	9.444302952483039e-49	7.552877407450121	4.962036771234589e-46	REACT:R-HSA-500792	GPCR ligand binding	11.6	transversal temporal gyrus, anterior
GPR4	116	158	457	1774	5.272738347358359	9.444302952483039e-49	7.552877407450121	4.962036771234589e-46	REACT:R-HSA-500792	GPCR ligand binding	11.8	transversal temporal gyrus, posterior
GPR4	116	158	457	1774	5.272738347358359	9.444302952483039e-49	7.552877407450121	4.962036771234589e-46	REACT:R-HSA-500792	GPCR ligand binding	18.1	ventral medullary reticular nucleus
GPR4	116	158	457	1774	5.272738347358359	9.444302952483039e-49	7.552877407450121	4.962036771234589e-46	REACT:R-HSA-500792	GPCR ligand binding	10.3	ventral periolivary nuclei
GPR4	116	158	457	1774	5.272738347358359	9.444302952483039e-49	7.552877407450121	4.962036771234589e-46	REACT:R-HSA-500792	GPCR ligand binding	11.4	ventral posterolateral thalamic nucleus
GPR4	116	158	457	1774	5.272738347358359	9.444302952483039e-49	7.552877407450121	4.962036771234589e-46	REACT:R-HSA-500792	GPCR ligand binding	13.8	ventral posteromedial thalamic nucleus
GPR4	116	158	457	1774	5.272738347358359	9.444302952483039e-49	7.552877407450121	4.962036771234589e-46	REACT:R-HSA-500792	GPCR ligand binding	6.7	ventral tegmental area
GPR4	116	158	457	1774	5.272738347358359	9.444302952483039e-49	7.552877407450121	4.962036771234589e-46	REACT:R-HSA-500792	GPCR ligand binding	8.5	ventral thalamic nuclei
GPR4	116	158	457	1774	5.272738347358359	9.444302952483039e-49	7.552877407450121	4.962036771234589e-46	REACT:R-HSA-500792	GPCR ligand binding	11.6	ventrolateral medulla, A1-C1 cell groups
GPR4	116	158	457	1774	5.272738347358359	9.444302952483039e-49	7.552877407450121	4.962036771234589e-46	REACT:R-HSA-500792	GPCR ligand binding	10.8	ventrolateral tegmental area, A5 NE cell group
GPR4	116	158	457	1774	5.272738347358359	9.444302952483039e-49	7.552877407450121	4.962036771234589e-46	REACT:R-HSA-500792	GPCR ligand binding	3.4	ventromedial nucleus
GPR4	116	158	457	1774	5.272738347358359	9.444302952483039e-49	7.552877407450121	4.962036771234589e-46	REACT:R-HSA-500792	GPCR ligand binding	6.7	vermis
GPR4	116	158	457	1774	5.272738347358359	9.444302952483039e-49	7.552877407450121	4.962036771234589e-46	REACT:R-HSA-500792	GPCR ligand binding	7.6	zona incerta
GPR4	116	158	457	1774	5.272738347358359	9.444302952483039e-49	7.552877407450121	4.962036771234589e-46	REACT:R-HSA-372790	Signaling by GPCR	9.7	amygdala
GPR4	116	158	457	1774	5.272738347358359	9.444302952483039e-49	7.552877407450121	4.962036771234589e-46	REACT:R-HSA-372790	Signaling by GPCR	11.4	angular gyrus
GPR4	116	158	457	1774	5.272738347358359	9.444302952483039e-49	7.552877407450121	4.962036771234589e-46	REACT:R-HSA-372790	Signaling by GPCR	10.2	angular gyrus (white matter)
GPR4	116	158	457	1774	5.272738347358359	9.444302952483039e-49	7.552877407450121	4.962036771234589e-46	REACT:R-HSA-372790	Signaling by GPCR	8.4	anterior cingulate cortex, supragenual-dorsal
GPR4	116	158	457	1774	5.272738347358359	9.444302952483039e-49	7.552877407450121	4.962036771234589e-46	REACT:R-HSA-372790	Signaling by GPCR	7.4	anterior cingulate cortex, supragenual-ventral
GPR4	116	158	457	1774	5.272738347358359	9.444302952483039e-49	7.552877407450121	4.962036771234589e-46	REACT:R-HSA-372790	Signaling by GPCR	11.2	anterior cochlear nucleus, ventral
GPR4	116	158	457	1774	5.272738347358359	9.444302952483039e-49	7.552877407450121	4.962036771234589e-46	REACT:R-HSA-372790	Signaling by GPCR	6.8	anterior funiculus (white matter)
GPR4	116	158	457	1774	5.272738347358359	9.444302952483039e-49	7.552877407450121	4.962036771234589e-46	REACT:R-HSA-372790	Signaling by GPCR	12.2	anterior insular cortex, dorsal
GPR4	116	158	457	1774	5.272738347358359	9.444302952483039e-49	7.552877407450121	4.962036771234589e-46	REACT:R-HSA-372790	Signaling by GPCR	9.0	anterior insular cortex, ventral
GPR4	116	158	457	1774	5.272738347358359	9.444302952483039e-49	7.552877407450121	4.962036771234589e-46	REACT:R-HSA-372790	Signaling by GPCR	10.0	anterior thalamic nucleus, ventral
GPR4	116	158	457	1774	5.272738347358359	9.444302952483039e-49	7.552877407450121	4.962036771234589e-46	REACT:R-HSA-372790	Signaling by GPCR	8.5	arcuate nucleus
GPR4	116	158	457	1774	5.272738347358359	9.444302952483039e-49	7.552877407450121	4.962036771234589e-46	REACT:R-HSA-372790	Signaling by GPCR	11.8	area parastriata, inferior
GPR4	116	158	457	1774	5.272738347358359	9.444302952483039e-49	7.552877407450121	4.962036771234589e-46	REACT:R-HSA-372790	Signaling by GPCR	13.8	area parastriata, parietal
GPR4	116	158	457	1774	5.272738347358359	9.444302952483039e-49	7.552877407450121	4.962036771234589e-46	REACT:R-HSA-372790	Signaling by GPCR	13.2	area parastriata, superior
GPR4	116	158	457	1774	5.272738347358359	9.444302952483039e-49	7.552877407450121	4.962036771234589e-46	REACT:R-HSA-372790	Signaling by GPCR	10.6	area parastriata, temporal
GPR4	116	158	457	1774	5.272738347358359	9.444302952483039e-49	7.552877407450121	4.962036771234589e-46	REACT:R-HSA-372790	Signaling by GPCR	11.2	area postrema
GPR4	116	158	457	1774	5.272738347358359	9.444302952483039e-49	7.552877407450121	4.962036771234589e-46	REACT:R-HSA-372790	Signaling by GPCR	12.1	area striata
GPR4	116	158	457	1774	5.272738347358359	9.444302952483039e-49	7.552877407450121	4.962036771234589e-46	REACT:R-HSA-372790	Signaling by GPCR	8.4	area striata (white matter)
GPR4	116	158	457	1774	5.272738347358359	9.444302952483039e-49	7.552877407450121	4.962036771234589e-46	REACT:R-HSA-372790	Signaling by GPCR	8.7	basal amygdala
GPR4	116	158	457	1774	5.272738347358359	9.444302952483039e-49	7.552877407450121	4.962036771234589e-46	REACT:R-HSA-372790	Signaling by GPCR	9.3	caudate nucleus
GPR4	116	158	457	1774	5.272738347358359	9.444302952483039e-49	7.552877407450121	4.962036771234589e-46	REACT:R-HSA-372790	Signaling by GPCR	12.9	central amygdala
GPR4	116	158	457	1774	5.272738347358359	9.444302952483039e-49	7.552877407450121	4.962036771234589e-46	REACT:R-HSA-372790	Signaling by GPCR	10.4	centromedial thalamic nucleus
GPR4	116	158	457	1774	5.272738347358359	9.444302952483039e-49	7.552877407450121	4.962036771234589e-46	REACT:R-HSA-372790	Signaling by GPCR	6.7	cerebellar cortex
GPR4	116	158	457	1774	5.272738347358359	9.444302952483039e-49	7.552877407450121	4.962036771234589e-46	REACT:R-HSA-372790	Signaling by GPCR	10.3	cerebellar nuclei
GPR4	116	158	457	1774	5.272738347358359	9.444302952483039e-49	7.552877407450121	4.962036771234589e-46	REACT:R-HSA-372790	Signaling by GPCR	13.1	cerebellar white matter
GPR4	116	158	457	1774	5.272738347358359	9.444302952483039e-49	7.552877407450121	4.962036771234589e-46	REACT:R-HSA-372790	Signaling by GPCR	5.8	cervical spinal cord, central gray
GPR4	116	158	457	1774	5.272738347358359	9.444302952483039e-49	7.552877407450121	4.962036771234589e-46	REACT:R-HSA-372790	Signaling by GPCR	7.5	cervical spinal cord, dorsal horn
GPR4	116	158	457	1774	5.272738347358359	9.444302952483039e-49	7.552877407450121	4.962036771234589e-46	REACT:R-HSA-372790	Signaling by GPCR	9.9	cervical spinal cord, ventral horn
GPR4	116	158	457	1774	5.272738347358359	9.444302952483039e-49	7.552877407450121	4.962036771234589e-46	REACT:R-HSA-372790	Signaling by GPCR	7.9	choroid plexus
GPR4	116	158	457	1774	5.272738347358359	9.444302952483039e-49	7.552877407450121	4.962036771234589e-46	REACT:R-HSA-372790	Signaling by GPCR	8.6	claustrum
GPR4	116	158	457	1774	5.272738347358359	9.444302952483039e-49	7.552877407450121	4.962036771234589e-46	REACT:R-HSA-372790	Signaling by GPCR	8.0	corpus callosum, genu (white matter)
GPR4	116	158	457	1774	5.272738347358359	9.444302952483039e-49	7.552877407450121	4.962036771234589e-46	REACT:R-HSA-372790	Signaling by GPCR	9.6	corpus callosum, splenium (white matter)
GPR4	116	158	457	1774	5.272738347358359	9.444302952483039e-49	7.552877407450121	4.962036771234589e-46	REACT:R-HSA-372790	Signaling by GPCR	8.3	corticomedial amygdala
GPR4	116	158	457	1774	5.272738347358359	9.444302952483039e-49	7.552877407450121	4.962036771234589e-46	REACT:R-HSA-372790	Signaling by GPCR	6.8	cuneiform nucleus
GPR4	116	158	457	1774	5.272738347358359	9.444302952483039e-49	7.552877407450121	4.962036771234589e-46	REACT:R-HSA-372790	Signaling by GPCR	7.7	dentate gyrus
GPR4	116	158	457	1774	5.272738347358359	9.444302952483039e-49	7.552877407450121	4.962036771234589e-46	REACT:R-HSA-372790	Signaling by GPCR	15.2	dorsal cochlear nucleus
GPR4	116	158	457	1774	5.272738347358359	9.444302952483039e-49	7.552877407450121	4.962036771234589e-46	REACT:R-HSA-372790	Signaling by GPCR	6.8	dorsal funiculus (white matter)
GPR4	116	158	457	1774	5.272738347358359	9.444302952483039e-49	7.552877407450121	4.962036771234589e-46	REACT:R-HSA-372790	Signaling by GPCR	13.9	dorsal medullary reticular nucleus
GPR4	116	158	457	1774	5.272738347358359	9.444302952483039e-49	7.552877407450121	4.962036771234589e-46	REACT:R-HSA-372790	Signaling by GPCR	8.2	dorsal motor vagal complex
GPR4	116	158	457	1774	5.272738347358359	9.444302952483039e-49	7.552877407450121	4.962036771234589e-46	REACT:R-HSA-372790	Signaling by GPCR	8.2	dorsal raphe nucleus
GPR4	116	158	457	1774	5.272738347358359	9.444302952483039e-49	7.552877407450121	4.962036771234589e-46	REACT:R-HSA-372790	Signaling by GPCR	14.4	dorsal tegmental nucleus
GPR4	116	158	457	1774	5.272738347358359	9.444302952483039e-49	7.552877407450121	4.962036771234589e-46	REACT:R-HSA-372790	Signaling by GPCR	13.3	dorsolateral tegmental area
GPR4	116	158	457	1774	5.272738347358359	9.444302952483039e-49	7.552877407450121	4.962036771234589e-46	REACT:R-HSA-372790	Signaling by GPCR	7.0	dorsomedial nucleus
GPR4	116	158	457	1774	5.272738347358359	9.444302952483039e-49	7.552877407450121	4.962036771234589e-46	REACT:R-HSA-372790	Signaling by GPCR	8.6	entorhinal gyrus
GPR4	116	158	457	1774	5.272738347358359	9.444302952483039e-49	7.552877407450121	4.962036771234589e-46	REACT:R-HSA-372790	Signaling by GPCR	7.6	flocculonodular lobe
GPR4	116	158	457	1774	5.272738347358359	9.444302952483039e-49	7.552877407450121	4.962036771234589e-46	REACT:R-HSA-372790	Signaling by GPCR	10.9	frontal eye field
GPR4	116	158	457	1774	5.272738347358359	9.444302952483039e-49	7.552877407450121	4.962036771234589e-46	REACT:R-HSA-372790	Signaling by GPCR	13.9	frontal operculum
GPR4	116	158	457	1774	5.272738347358359	9.444302952483039e-49	7.552877407450121	4.962036771234589e-46	REACT:R-HSA-372790	Signaling by GPCR	9.6	fusiform gyrus
GPR4	116	158	457	1774	5.272738347358359	9.444302952483039e-49	7.552877407450121	4.962036771234589e-46	REACT:R-HSA-372790	Signaling by GPCR	12.0	gigantocellular reticular nuclei, medullary
GPR4	116	158	457	1774	5.272738347358359	9.444302952483039e-49	7.552877407450121	4.962036771234589e-46	REACT:R-HSA-372790	Signaling by GPCR	13.0	gigantocellular reticular nuclei, pars
GPR4	116	158	457	1774	5.272738347358359	9.444302952483039e-49	7.552877407450121	4.962036771234589e-46	REACT:R-HSA-372790	Signaling by GPCR	10.3	globus pallidus, externus
GPR4	116	158	457	1774	5.272738347358359	9.444302952483039e-49	7.552877407450121	4.962036771234589e-46	REACT:R-HSA-372790	Signaling by GPCR	10.6	globus pallidus, internus
GPR4	116	158	457	1774	5.272738347358359	9.444302952483039e-49	7.552877407450121	4.962036771234589e-46	REACT:R-HSA-372790	Signaling by GPCR	16.0	habenula
GPR4	116	158	457	1774	5.272738347358359	9.444302952483039e-49	7.552877407450121	4.962036771234589e-46	REACT:R-HSA-372790	Signaling by GPCR	8.3	hippocampus
GPR4	116	158	457	1774	5.272738347358359	9.444302952483039e-49	7.552877407450121	4.962036771234589e-46	REACT:R-HSA-372790	Signaling by GPCR	7.3	hippocampus, CA1
GPR4	116	158	457	1774	5.272738347358359	9.444302952483039e-49	7.552877407450121	4.962036771234589e-46	REACT:R-HSA-372790	Signaling by GPCR	9.3	hippocampus, CA2
GPR4	116	158	457	1774	5.272738347358359	9.444302952483039e-49	7.552877407450121	4.962036771234589e-46	REACT:R-HSA-372790	Signaling by GPCR	7.7	hippocampus, CA3
GPR4	116	158	457	1774	5.272738347358359	9.444302952483039e-49	7.552877407450121	4.962036771234589e-46	REACT:R-HSA-372790	Signaling by GPCR	4.7	inferior colliculus
GPR4	116	158	457	1774	5.272738347358359	9.444302952483039e-49	7.552877407450121	4.962036771234589e-46	REACT:R-HSA-372790	Signaling by GPCR	10.4	inferior frontal gyrus, opercular
GPR4	116	158	457	1774	5.272738347358359	9.444302952483039e-49	7.552877407450121	4.962036771234589e-46	REACT:R-HSA-372790	Signaling by GPCR	10.7	inferior olive
GPR4	116	158	457	1774	5.272738347358359	9.444302952483039e-49	7.552877407450121	4.962036771234589e-46	REACT:R-HSA-372790	Signaling by GPCR	11.5	inferior parietal lobule
GPR4	116	158	457	1774	5.272738347358359	9.444302952483039e-49	7.552877407450121	4.962036771234589e-46	REACT:R-HSA-372790	Signaling by GPCR	11.8	inferior temporal gyrus
GPR4	116	158	457	1774	5.272738347358359	9.444302952483039e-49	7.552877407450121	4.962036771234589e-46	REACT:R-HSA-372790	Signaling by GPCR	10.8	intraparietal deep sulcus
GPR4	116	158	457	1774	5.272738347358359	9.444302952483039e-49	7.552877407450121	4.962036771234589e-46	REACT:R-HSA-372790	Signaling by GPCR	12.7	Kolliker-Fuse nucleus
GPR4	116	158	457	1774	5.272738347358359	9.444302952483039e-49	7.552877407450121	4.962036771234589e-46	REACT:R-HSA-372790	Signaling by GPCR	10.9	lateral amygdala
GPR4	116	158	457	1774	5.272738347358359	9.444302952483039e-49	7.552877407450121	4.962036771234589e-46	REACT:R-HSA-372790	Signaling by GPCR	9.3	lateral funiculus (white matter)
GPR4	116	158	457	1774	5.272738347358359	9.444302952483039e-49	7.552877407450121	4.962036771234589e-46	REACT:R-HSA-372790	Signaling by GPCR	7.9	lateral geniculate body
GPR4	116	158	457	1774	5.272738347358359	9.444302952483039e-49	7.552877407450121	4.962036771234589e-46	REACT:R-HSA-372790	Signaling by GPCR	7.4	lateral hypothalamic area
GPR4	116	158	457	1774	5.272738347358359	9.444302952483039e-49	7.552877407450121	4.962036771234589e-46	REACT:R-HSA-372790	Signaling by GPCR	10.3	lateral lemniscal nuclei
GPR4	116	158	457	1774	5.272738347358359	9.444302952483039e-49	7.552877407450121	4.962036771234589e-46	REACT:R-HSA-372790	Signaling by GPCR	8.9	lateral medullary reticular nucleus
GPR4	116	158	457	1774	5.272738347358359	9.444302952483039e-49	7.552877407450121	4.962036771234589e-46	REACT:R-HSA-372790	Signaling by GPCR	13.5	lateral parabrachial nucleus
GPR4	116	158	457	1774	5.272738347358359	9.444302952483039e-49	7.552877407450121	4.962036771234589e-46	REACT:R-HSA-372790	Signaling by GPCR	11.1	lateral thalamic nuclei
GPR4	116	158	457	1774	5.272738347358359	9.444302952483039e-49	7.552877407450121	4.962036771234589e-46	REACT:R-HSA-372790	Signaling by GPCR	12.8	lateral vestibular nucleus
GPR4	116	158	457	1774	5.272738347358359	9.444302952483039e-49	7.552877407450121	4.962036771234589e-46	REACT:R-HSA-372790	Signaling by GPCR	9.7	lingual gyrus
GPR4	116	158	457	1774	5.272738347358359	9.444302952483039e-49	7.552877407450121	4.962036771234589e-46	REACT:R-HSA-372790	Signaling by GPCR	7.9	locus coeruleus
GPR4	116	158	457	1774	5.272738347358359	9.444302952483039e-49	7.552877407450121	4.962036771234589e-46	REACT:R-HSA-372790	Signaling by GPCR	7.0	mammillary body
GPR4	116	158	457	1774	5.272738347358359	9.444302952483039e-49	7.552877407450121	4.962036771234589e-46	REACT:R-HSA-372790	Signaling by GPCR	11.9	medial dorsal thalamic nucleus
GPR4	116	158	457	1774	5.272738347358359	9.444302952483039e-49	7.552877407450121	4.962036771234589e-46	REACT:R-HSA-372790	Signaling by GPCR	11.5	medial geniculate body
GPR4	116	158	457	1774	5.272738347358359	9.444302952483039e-49	7.552877407450121	4.962036771234589e-46	REACT:R-HSA-372790	Signaling by GPCR	11.7	medial olivary nucleus
GPR4	116	158	457	1774	5.272738347358359	9.444302952483039e-49	7.552877407450121	4.962036771234589e-46	REACT:R-HSA-372790	Signaling by GPCR	16.2	medial parabrachial nucleus
GPR4	116	158	457	1774	5.272738347358359	9.444302952483039e-49	7.552877407450121	4.962036771234589e-46	REACT:R-HSA-372790	Signaling by GPCR	9.9	medial periolivary nuclei
GPR4	116	158	457	1774	5.272738347358359	9.444302952483039e-49	7.552877407450121	4.962036771234589e-46	REACT:R-HSA-372790	Signaling by GPCR	11.3	medial vestibular nucleus
GPR4	116	158	457	1774	5.272738347358359	9.444302952483039e-49	7.552877407450121	4.962036771234589e-46	REACT:R-HSA-372790	Signaling by GPCR	13.9	median raphe nucleus
GPR4	116	158	457	1774	5.272738347358359	9.444302952483039e-49	7.552877407450121	4.962036771234589e-46	REACT:R-HSA-372790	Signaling by GPCR	7.4	middle cingulate cortex
GPR4	116	158	457	1774	5.272738347358359	9.444302952483039e-49	7.552877407450121	4.962036771234589e-46	REACT:R-HSA-372790	Signaling by GPCR	12.8	middle temporal gyrus
GPR4	116	158	457	1774	5.272738347358359	9.444302952483039e-49	7.552877407450121	4.962036771234589e-46	REACT:R-HSA-372790	Signaling by GPCR	11.3	motor facial nucleus
GPR4	116	158	457	1774	5.272738347358359	9.444302952483039e-49	7.552877407450121	4.962036771234589e-46	REACT:R-HSA-372790	Signaling by GPCR	11.3	motor hypoglossal nucleus
GPR4	116	158	457	1774	5.272738347358359	9.444302952483039e-49	7.552877407450121	4.962036771234589e-46	REACT:R-HSA-372790	Signaling by GPCR	16.0	motor trigeminal nucleus
GPR4	116	158	457	1774	5.272738347358359	9.444302952483039e-49	7.552877407450121	4.962036771234589e-46	REACT:R-HSA-372790	Signaling by GPCR	10.5	nuclei of the trapezoid body
GPR4	116	158	457	1774	5.272738347358359	9.444302952483039e-49	7.552877407450121	4.962036771234589e-46	REACT:R-HSA-372790	Signaling by GPCR	8.3	nucleus accumbens
GPR4	116	158	457	1774	5.272738347358359	9.444302952483039e-49	7.552877407450121	4.962036771234589e-46	REACT:R-HSA-372790	Signaling by GPCR	8.9	nucleus ambiguus
GPR4	116	158	457	1774	5.272738347358359	9.444302952483039e-49	7.552877407450121	4.962036771234589e-46	REACT:R-HSA-372790	Signaling by GPCR	13.0	nucleus basalis of Meynert
GPR4	116	158	457	1774	5.272738347358359	9.444302952483039e-49	7.552877407450121	4.962036771234589e-46	REACT:R-HSA-372790	Signaling by GPCR	13.5	nucleus cuneatus
GPR4	116	158	457	1774	5.272738347358359	9.444302952483039e-49	7.552877407450121	4.962036771234589e-46	REACT:R-HSA-372790	Signaling by GPCR	6.2	nucleus gracilis
GPR4	116	158	457	1774	5.272738347358359	9.444302952483039e-49	7.552877407450121	4.962036771234589e-46	REACT:R-HSA-372790	Signaling by GPCR	6.3	nucleus of the diagonal band
GPR4	116	158	457	1774	5.272738347358359	9.444302952483039e-49	7.552877407450121	4.962036771234589e-46	REACT:R-HSA-372790	Signaling by GPCR	9.4	nucleus raphe magnus
GPR4	116	158	457	1774	5.272738347358359	9.444302952483039e-49	7.552877407450121	4.962036771234589e-46	REACT:R-HSA-372790	Signaling by GPCR	11.7	nucleus raphe obscurus
GPR4	116	158	457	1774	5.272738347358359	9.444302952483039e-49	7.552877407450121	4.962036771234589e-46	REACT:R-HSA-372790	Signaling by GPCR	11.9	nucleus raphe pallidus
GPR4	116	158	457	1774	5.272738347358359	9.444302952483039e-49	7.552877407450121	4.962036771234589e-46	REACT:R-HSA-372790	Signaling by GPCR	7.6	nucleus reuniens
GPR4	116	158	457	1774	5.272738347358359	9.444302952483039e-49	7.552877407450121	4.962036771234589e-46	REACT:R-HSA-372790	Signaling by GPCR	9.0	nucleus rhomboideus
GPR4	116	158	457	1774	5.272738347358359	9.444302952483039e-49	7.552877407450121	4.962036771234589e-46	REACT:R-HSA-372790	Signaling by GPCR	9.7	nucleus tractus solitarii
GPR4	116	158	457	1774	5.272738347358359	9.444302952483039e-49	7.552877407450121	4.962036771234589e-46	REACT:R-HSA-372790	Signaling by GPCR	8.8	occipital cortex
GPR4	116	158	457	1774	5.272738347358359	9.444302952483039e-49	7.552877407450121	4.962036771234589e-46	REACT:R-HSA-372790	Signaling by GPCR	7.3	occipital cortex (white matter)
GPR4	116	158	457	1774	5.272738347358359	9.444302952483039e-49	7.552877407450121	4.962036771234589e-46	REACT:R-HSA-372790	Signaling by GPCR	6.9	olfactory area
GPR4	116	158	457	1774	5.272738347358359	9.444302952483039e-49	7.552877407450121	4.962036771234589e-46	REACT:R-HSA-372790	Signaling by GPCR	8.5	olfactory tubercle
GPR4	116	158	457	1774	5.272738347358359	9.444302952483039e-49	7.552877407450121	4.962036771234589e-46	REACT:R-HSA-372790	Signaling by GPCR	5.3	orbitofrontal gyrus, anterior
GPR4	116	158	457	1774	5.272738347358359	9.444302952483039e-49	7.552877407450121	4.962036771234589e-46	REACT:R-HSA-372790	Signaling by GPCR	8.4	paracentral lobule, anterior
GPR4	116	158	457	1774	5.272738347358359	9.444302952483039e-49	7.552877407450121	4.962036771234589e-46	REACT:R-HSA-372790	Signaling by GPCR	9.9	paracentral lobule, posterior
GPR4	116	158	457	1774	5.272738347358359	9.444302952483039e-49	7.552877407450121	4.962036771234589e-46	REACT:R-HSA-372790	Signaling by GPCR	7.3	parahippocampal cortex
GPR4	116	158	457	1774	5.272738347358359	9.444302952483039e-49	7.552877407450121	4.962036771234589e-46	REACT:R-HSA-372790	Signaling by GPCR	8.5	parahippocampal cortex (white matter)
GPR4	116	158	457	1774	5.272738347358359	9.444302952483039e-49	7.552877407450121	4.962036771234589e-46	REACT:R-HSA-372790	Signaling by GPCR	12.8	paramedian reticular nucleus
GPR4	116	158	457	1774	5.272738347358359	9.444302952483039e-49	7.552877407450121	4.962036771234589e-46	REACT:R-HSA-372790	Signaling by GPCR	3.6	paraventricular nucleus
GPR4	116	158	457	1774	5.272738347358359	9.444302952483039e-49	7.552877407450121	4.962036771234589e-46	REACT:R-HSA-372790	Signaling by GPCR	8.3	parietal operculum
GPR4	116	158	457	1774	5.272738347358359	9.444302952483039e-49	7.552877407450121	4.962036771234589e-46	REACT:R-HSA-372790	Signaling by GPCR	11.1	parieto-insular cortex
GPR4	116	158	457	1774	5.272738347358359	9.444302952483039e-49	7.552877407450121	4.962036771234589e-46	REACT:R-HSA-372790	Signaling by GPCR	11.2	parieto-occipital transitional area
GPR4	116	158	457	1774	5.272738347358359	9.444302952483039e-49	7.552877407450121	4.962036771234589e-46	REACT:R-HSA-372790	Signaling by GPCR	10.0	parieto-temporal junction (white matter)
GPR4	116	158	457	1774	5.272738347358359	9.444302952483039e-49	7.552877407450121	4.962036771234589e-46	REACT:R-HSA-372790	Signaling by GPCR	12.2	parvicellular reticular nuclei
GPR4	116	158	457	1774	5.272738347358359	9.444302952483039e-49	7.552877407450121	4.962036771234589e-46	REACT:R-HSA-372790	Signaling by GPCR	12.7	parvicellular reticular nuclei, medullary
GPR4	116	158	457	1774	5.272738347358359	9.444302952483039e-49	7.552877407450121	4.962036771234589e-46	REACT:R-HSA-372790	Signaling by GPCR	11.5	pedunculopontine tegmental nucleus
GPR4	116	158	457	1774	5.272738347358359	9.444302952483039e-49	7.552877407450121	4.962036771234589e-46	REACT:R-HSA-372790	Signaling by GPCR	9.2	periaquaductal grey, anterior
GPR4	116	158	457	1774	5.272738347358359	9.444302952483039e-49	7.552877407450121	4.962036771234589e-46	REACT:R-HSA-372790	Signaling by GPCR	8.6	periaquaductal grey, dorsal
GPR4	116	158	457	1774	5.272738347358359	9.444302952483039e-49	7.552877407450121	4.962036771234589e-46	REACT:R-HSA-372790	Signaling by GPCR	11.0	periaquaductal grey, lateral
GPR4	116	158	457	1774	5.272738347358359	9.444302952483039e-49	7.552877407450121	4.962036771234589e-46	REACT:R-HSA-372790	Signaling by GPCR	8.2	perirhinal gyrus
GPR4	116	158	457	1774	5.272738347358359	9.444302952483039e-49	7.552877407450121	4.962036771234589e-46	REACT:R-HSA-372790	Signaling by GPCR	10.8	peritrigeminal nucleus
GPR4	116	158	457	1774	5.272738347358359	9.444302952483039e-49	7.552877407450121	4.962036771234589e-46	REACT:R-HSA-372790	Signaling by GPCR	14.9	piriform cortex
GPR4	116	158	457	1774	5.272738347358359	9.444302952483039e-49	7.552877407450121	4.962036771234589e-46	REACT:R-HSA-372790	Signaling by GPCR	10.5	pontine nuclei
GPR4	116	158	457	1774	5.272738347358359	9.444302952483039e-49	7.552877407450121	4.962036771234589e-46	REACT:R-HSA-372790	Signaling by GPCR	10.0	pontine raphe nucleus
GPR4	116	158	457	1774	5.272738347358359	9.444302952483039e-49	7.552877407450121	4.962036771234589e-46	REACT:R-HSA-372790	Signaling by GPCR	12.4	postcentral gyrus
GPR4	116	158	457	1774	5.272738347358359	9.444302952483039e-49	7.552877407450121	4.962036771234589e-46	REACT:R-HSA-372790	Signaling by GPCR	9.0	postcentral gyrus, dorsal
GPR4	116	158	457	1774	5.272738347358359	9.444302952483039e-49	7.552877407450121	4.962036771234589e-46	REACT:R-HSA-372790	Signaling by GPCR	8.6	postcentral gyrus, middle
GPR4	116	158	457	1774	5.272738347358359	9.444302952483039e-49	7.552877407450121	4.962036771234589e-46	REACT:R-HSA-372790	Signaling by GPCR	9.5	postcentral gyrus, ventral
GPR4	116	158	457	1774	5.272738347358359	9.444302952483039e-49	7.552877407450121	4.962036771234589e-46	REACT:R-HSA-372790	Signaling by GPCR	10.5	posterior cingulate cortex
GPR4	116	158	457	1774	5.272738347358359	9.444302952483039e-49	7.552877407450121	4.962036771234589e-46	REACT:R-HSA-372790	Signaling by GPCR	9.6	posterior cingulate cortex, dorsal
GPR4	116	158	457	1774	5.272738347358359	9.444302952483039e-49	7.552877407450121	4.962036771234589e-46	REACT:R-HSA-372790	Signaling by GPCR	9.0	posterior cingulate cortex, ventral
GPR4	116	158	457	1774	5.272738347358359	9.444302952483039e-49	7.552877407450121	4.962036771234589e-46	REACT:R-HSA-372790	Signaling by GPCR	8.3	posterior insular cortex
GPR4	116	158	457	1774	5.272738347358359	9.444302952483039e-49	7.552877407450121	4.962036771234589e-46	REACT:R-HSA-372790	Signaling by GPCR	13.9	posterior thalamic nucleus
GPR4	116	158	457	1774	5.272738347358359	9.444302952483039e-49	7.552877407450121	4.962036771234589e-46	REACT:R-HSA-372790	Signaling by GPCR	13.4	posteroventral cochlear nucleus
GPR4	116	158	457	1774	5.272738347358359	9.444302952483039e-49	7.552877407450121	4.962036771234589e-46	REACT:R-HSA-372790	Signaling by GPCR	19.5	precentral gyrus
GPR4	116	158	457	1774	5.272738347358359	9.444302952483039e-49	7.552877407450121	4.962036771234589e-46	REACT:R-HSA-372790	Signaling by GPCR	9.4	precentral gyrus, dorsal
GPR4	116	158	457	1774	5.272738347358359	9.444302952483039e-49	7.552877407450121	4.962036771234589e-46	REACT:R-HSA-372790	Signaling by GPCR	8.5	precentral gyrus, middle
GPR4	116	158	457	1774	5.272738347358359	9.444302952483039e-49	7.552877407450121	4.962036771234589e-46	REACT:R-HSA-372790	Signaling by GPCR	8.6	precentral gyrus, ventral
GPR4	116	158	457	1774	5.272738347358359	9.444302952483039e-49	7.552877407450121	4.962036771234589e-46	REACT:R-HSA-372790	Signaling by GPCR	10.5	precuneus
GPR4	116	158	457	1774	5.272738347358359	9.444302952483039e-49	7.552877407450121	4.962036771234589e-46	REACT:R-HSA-372790	Signaling by GPCR	8.7	premotor cortex, dorsal
GPR4	116	158	457	1774	5.272738347358359	9.444302952483039e-49	7.552877407450121	4.962036771234589e-46	REACT:R-HSA-372790	Signaling by GPCR	8.6	premotor cortex, ventral
GPR4	116	158	457	1774	5.272738347358359	9.444302952483039e-49	7.552877407450121	4.962036771234589e-46	REACT:R-HSA-372790	Signaling by GPCR	6.2	preoptic area
GPR4	116	158	457	1774	5.272738347358359	9.444302952483039e-49	7.552877407450121	4.962036771234589e-46	REACT:R-HSA-372790	Signaling by GPCR	10.1	prepositus hypoglossal nucleus
GPR4	116	158	457	1774	5.272738347358359	9.444302952483039e-49	7.552877407450121	4.962036771234589e-46	REACT:R-HSA-372790	Signaling by GPCR	10.9	pretectal area
GPR4	116	158	457	1774	5.272738347358359	9.444302952483039e-49	7.552877407450121	4.962036771234589e-46	REACT:R-HSA-372790	Signaling by GPCR	13.7	principal sensory trigeminal nucleus
GPR4	116	158	457	1774	5.272738347358359	9.444302952483039e-49	7.552877407450121	4.962036771234589e-46	REACT:R-HSA-372790	Signaling by GPCR	9.5	pulvinar
GPR4	116	158	457	1774	5.272738347358359	9.444302952483039e-49	7.552877407450121	4.962036771234589e-46	REACT:R-HSA-372790	Signaling by GPCR	8.3	putamen
GPR4	116	158	457	1774	5.272738347358359	9.444302952483039e-49	7.552877407450121	4.962036771234589e-46	REACT:R-HSA-372790	Signaling by GPCR	9.3	red nucleus
GPR4	116	158	457	1774	5.272738347358359	9.444302952483039e-49	7.552877407450121	4.962036771234589e-46	REACT:R-HSA-372790	Signaling by GPCR	10.4	reticular pontine nucleus, caudal
GPR4	116	158	457	1774	5.272738347358359	9.444302952483039e-49	7.552877407450121	4.962036771234589e-46	REACT:R-HSA-372790	Signaling by GPCR	11.5	reticular pontine nucleus, oral
GPR4	116	158	457	1774	5.272738347358359	9.444302952483039e-49	7.552877407450121	4.962036771234589e-46	REACT:R-HSA-372790	Signaling by GPCR	12.8	reticulotegmental nucleus
GPR4	116	158	457	1774	5.272738347358359	9.444302952483039e-49	7.552877407450121	4.962036771234589e-46	REACT:R-HSA-372790	Signaling by GPCR	10.9	retrosplenial cortex
GPR4	116	158	457	1774	5.272738347358359	9.444302952483039e-49	7.552877407450121	4.962036771234589e-46	REACT:R-HSA-372790	Signaling by GPCR	7.7	septal nuclei
GPR4	116	158	457	1774	5.272738347358359	9.444302952483039e-49	7.552877407450121	4.962036771234589e-46	REACT:R-HSA-372790	Signaling by GPCR	15.6	somatomor cortex, precentral gyrus (white matter)
GPR4	116	158	457	1774	5.272738347358359	9.444302952483039e-49	7.552877407450121	4.962036771234589e-46	REACT:R-HSA-372790	Signaling by GPCR	14.2	somatosensory cortex, postcentral gyrus, ventral (white matter)
GPR4	116	158	457	1774	5.272738347358359	9.444302952483039e-49	7.552877407450121	4.962036771234589e-46	REACT:R-HSA-372790	Signaling by GPCR	11.4	spinal trigeminal nucleus, caudal
GPR4	116	158	457	1774	5.272738347358359	9.444302952483039e-49	7.552877407450121	4.962036771234589e-46	REACT:R-HSA-372790	Signaling by GPCR	10.7	spinal trigeminal nucleus, interpolar
GPR4	116	158	457	1774	5.272738347358359	9.444302952483039e-49	7.552877407450121	4.962036771234589e-46	REACT:R-HSA-372790	Signaling by GPCR	11.4	spinal trigeminal nucleus, oral
GPR4	116	158	457	1774	5.272738347358359	9.444302952483039e-49	7.552877407450121	4.962036771234589e-46	REACT:R-HSA-372790	Signaling by GPCR	12.3	spinal vestibular nucleus
GPR4	116	158	457	1774	5.272738347358359	9.444302952483039e-49	7.552877407450121	4.962036771234589e-46	REACT:R-HSA-372790	Signaling by GPCR	6.0	stria terminalis, bed nucleus
GPR4	116	158	457	1774	5.272738347358359	9.444302952483039e-49	7.552877407450121	4.962036771234589e-46	REACT:R-HSA-372790	Signaling by GPCR	8.2	subcentral gyrus, S2
GPR4	116	158	457	1774	5.272738347358359	9.444302952483039e-49	7.552877407450121	4.962036771234589e-46	REACT:R-HSA-372790	Signaling by GPCR	12.8	subcoeruleus area
GPR4	116	158	457	1774	5.272738347358359	9.444302952483039e-49	7.552877407450121	4.962036771234589e-46	REACT:R-HSA-372790	Signaling by GPCR	8.7	subiculum
GPR4	116	158	457	1774	5.272738347358359	9.444302952483039e-49	7.552877407450121	4.962036771234589e-46	REACT:R-HSA-372790	Signaling by GPCR	6.3	substantia nigra
GPR4	116	158	457	1774	5.272738347358359	9.444302952483039e-49	7.552877407450121	4.962036771234589e-46	REACT:R-HSA-372790	Signaling by GPCR	6.4	subthalamic nucleus
GPR4	116	158	457	1774	5.272738347358359	9.444302952483039e-49	7.552877407450121	4.962036771234589e-46	REACT:R-HSA-372790	Signaling by GPCR	12.2	superior colliculus
GPR4	116	158	457	1774	5.272738347358359	9.444302952483039e-49	7.552877407450121	4.962036771234589e-46	REACT:R-HSA-372790	Signaling by GPCR	9.4	superior olive
GPR4	116	158	457	1774	5.272738347358359	9.444302952483039e-49	7.552877407450121	4.962036771234589e-46	REACT:R-HSA-372790	Signaling by GPCR	9.1	superior parietal lobule
GPR4	116	158	457	1774	5.272738347358359	9.444302952483039e-49	7.552877407450121	4.962036771234589e-46	REACT:R-HSA-372790	Signaling by GPCR	11.2	superior temporal gyrus
GPR4	116	158	457	1774	5.272738347358359	9.444302952483039e-49	7.552877407450121	4.962036771234589e-46	REACT:R-HSA-372790	Signaling by GPCR	9.8	superior vestibular nucleus
GPR4	116	158	457	1774	5.272738347358359	9.444302952483039e-49	7.552877407450121	4.962036771234589e-46	REACT:R-HSA-372790	Signaling by GPCR	11.1	supplementary motor cortex
GPR4	116	158	457	1774	5.272738347358359	9.444302952483039e-49	7.552877407450121	4.962036771234589e-46	REACT:R-HSA-372790	Signaling by GPCR	9.7	supramarginal gyrus
GPR4	116	158	457	1774	5.272738347358359	9.444302952483039e-49	7.552877407450121	4.962036771234589e-46	REACT:R-HSA-372790	Signaling by GPCR	4.3	supraoptic nucleus
GPR4	116	158	457	1774	5.272738347358359	9.444302952483039e-49	7.552877407450121	4.962036771234589e-46	REACT:R-HSA-372790	Signaling by GPCR	10.8	temporal pole
GPR4	116	158	457	1774	5.272738347358359	9.444302952483039e-49	7.552877407450121	4.962036771234589e-46	REACT:R-HSA-372790	Signaling by GPCR	11.8	temporal white matter
GPR4	116	158	457	1774	5.272738347358359	9.444302952483039e-49	7.552877407450121	4.962036771234589e-46	REACT:R-HSA-372790	Signaling by GPCR	9.7	temporo-insular cortex, parainsular gyrus
GPR4	116	158	457	1774	5.272738347358359	9.444302952483039e-49	7.552877407450121	4.962036771234589e-46	REACT:R-HSA-372790	Signaling by GPCR	8.3	temporo-occipital transitional zone
GPR4	116	158	457	1774	5.272738347358359	9.444302952483039e-49	7.552877407450121	4.962036771234589e-46	REACT:R-HSA-372790	Signaling by GPCR	11.6	transversal temporal gyrus, anterior
GPR4	116	158	457	1774	5.272738347358359	9.444302952483039e-49	7.552877407450121	4.962036771234589e-46	REACT:R-HSA-372790	Signaling by GPCR	11.8	transversal temporal gyrus, posterior
GPR4	116	158	457	1774	5.272738347358359	9.444302952483039e-49	7.552877407450121	4.962036771234589e-46	REACT:R-HSA-372790	Signaling by GPCR	18.1	ventral medullary reticular nucleus
GPR4	116	158	457	1774	5.272738347358359	9.444302952483039e-49	7.552877407450121	4.962036771234589e-46	REACT:R-HSA-372790	Signaling by GPCR	10.3	ventral periolivary nuclei
GPR4	116	158	457	1774	5.272738347358359	9.444302952483039e-49	7.552877407450121	4.962036771234589e-46	REACT:R-HSA-372790	Signaling by GPCR	11.4	ventral posterolateral thalamic nucleus
GPR4	116	158	457	1774	5.272738347358359	9.444302952483039e-49	7.552877407450121	4.962036771234589e-46	REACT:R-HSA-372790	Signaling by GPCR	13.8	ventral posteromedial thalamic nucleus
GPR4	116	158	457	1774	5.272738347358359	9.444302952483039e-49	7.552877407450121	4.962036771234589e-46	REACT:R-HSA-372790	Signaling by GPCR	6.7	ventral tegmental area
GPR4	116	158	457	1774	5.272738347358359	9.444302952483039e-49	7.552877407450121	4.962036771234589e-46	REACT:R-HSA-372790	Signaling by GPCR	8.5	ventral thalamic nuclei
GPR4	116	158	457	1774	5.272738347358359	9.444302952483039e-49	7.552877407450121	4.962036771234589e-46	REACT:R-HSA-372790	Signaling by GPCR	11.6	ventrolateral medulla, A1-C1 cell groups
GPR4	116	158	457	1774	5.272738347358359	9.444302952483039e-49	7.552877407450121	4.962036771234589e-46	REACT:R-HSA-372790	Signaling by GPCR	10.8	ventrolateral tegmental area, A5 NE cell group
GPR4	116	158	457	1774	5.272738347358359	9.444302952483039e-49	7.552877407450121	4.962036771234589e-46	REACT:R-HSA-372790	Signaling by GPCR	3.4	ventromedial nucleus
GPR4	116	158	457	1774	5.272738347358359	9.444302952483039e-49	7.552877407450121	4.962036771234589e-46	REACT:R-HSA-372790	Signaling by GPCR	6.7	vermis
GPR4	116	158	457	1774	5.272738347358359	9.444302952483039e-49	7.552877407450121	4.962036771234589e-46	REACT:R-HSA-372790	Signaling by GPCR	7.6	zona incerta
GPR4	116	158	457	1774	5.272738347358359	9.444302952483039e-49	7.552877407450121	4.962036771234589e-46	REACT:R-HSA-162582	Signal Transduction	9.7	amygdala
GPR4	116	158	457	1774	5.272738347358359	9.444302952483039e-49	7.552877407450121	4.962036771234589e-46	REACT:R-HSA-162582	Signal Transduction	11.4	angular gyrus
GPR4	116	158	457	1774	5.272738347358359	9.444302952483039e-49	7.552877407450121	4.962036771234589e-46	REACT:R-HSA-162582	Signal Transduction	10.2	angular gyrus (white matter)
GPR4	116	158	457	1774	5.272738347358359	9.444302952483039e-49	7.552877407450121	4.962036771234589e-46	REACT:R-HSA-162582	Signal Transduction	8.4	anterior cingulate cortex, supragenual-dorsal
GPR4	116	158	457	1774	5.272738347358359	9.444302952483039e-49	7.552877407450121	4.962036771234589e-46	REACT:R-HSA-162582	Signal Transduction	7.4	anterior cingulate cortex, supragenual-ventral
GPR4	116	158	457	1774	5.272738347358359	9.444302952483039e-49	7.552877407450121	4.962036771234589e-46	REACT:R-HSA-162582	Signal Transduction	11.2	anterior cochlear nucleus, ventral
GPR4	116	158	457	1774	5.272738347358359	9.444302952483039e-49	7.552877407450121	4.962036771234589e-46	REACT:R-HSA-162582	Signal Transduction	6.8	anterior funiculus (white matter)
GPR4	116	158	457	1774	5.272738347358359	9.444302952483039e-49	7.552877407450121	4.962036771234589e-46	REACT:R-HSA-162582	Signal Transduction	12.2	anterior insular cortex, dorsal
GPR4	116	158	457	1774	5.272738347358359	9.444302952483039e-49	7.552877407450121	4.962036771234589e-46	REACT:R-HSA-162582	Signal Transduction	9.0	anterior insular cortex, ventral
GPR4	116	158	457	1774	5.272738347358359	9.444302952483039e-49	7.552877407450121	4.962036771234589e-46	REACT:R-HSA-162582	Signal Transduction	10.0	anterior thalamic nucleus, ventral
GPR4	116	158	457	1774	5.272738347358359	9.444302952483039e-49	7.552877407450121	4.962036771234589e-46	REACT:R-HSA-162582	Signal Transduction	8.5	arcuate nucleus
GPR4	116	158	457	1774	5.272738347358359	9.444302952483039e-49	7.552877407450121	4.962036771234589e-46	REACT:R-HSA-162582	Signal Transduction	11.8	area parastriata, inferior
GPR4	116	158	457	1774	5.272738347358359	9.444302952483039e-49	7.552877407450121	4.962036771234589e-46	REACT:R-HSA-162582	Signal Transduction	13.8	area parastriata, parietal
GPR4	116	158	457	1774	5.272738347358359	9.444302952483039e-49	7.552877407450121	4.962036771234589e-46	REACT:R-HSA-162582	Signal Transduction	13.2	area parastriata, superior
GPR4	116	158	457	1774	5.272738347358359	9.444302952483039e-49	7.552877407450121	4.962036771234589e-46	REACT:R-HSA-162582	Signal Transduction	10.6	area parastriata, temporal
GPR4	116	158	457	1774	5.272738347358359	9.444302952483039e-49	7.552877407450121	4.962036771234589e-46	REACT:R-HSA-162582	Signal Transduction	11.2	area postrema
GPR4	116	158	457	1774	5.272738347358359	9.444302952483039e-49	7.552877407450121	4.962036771234589e-46	REACT:R-HSA-162582	Signal Transduction	12.1	area striata
GPR4	116	158	457	1774	5.272738347358359	9.444302952483039e-49	7.552877407450121	4.962036771234589e-46	REACT:R-HSA-162582	Signal Transduction	8.4	area striata (white matter)
GPR4	116	158	457	1774	5.272738347358359	9.444302952483039e-49	7.552877407450121	4.962036771234589e-46	REACT:R-HSA-162582	Signal Transduction	8.7	basal amygdala
GPR4	116	158	457	1774	5.272738347358359	9.444302952483039e-49	7.552877407450121	4.962036771234589e-46	REACT:R-HSA-162582	Signal Transduction	9.3	caudate nucleus
GPR4	116	158	457	1774	5.272738347358359	9.444302952483039e-49	7.552877407450121	4.962036771234589e-46	REACT:R-HSA-162582	Signal Transduction	12.9	central amygdala
GPR4	116	158	457	1774	5.272738347358359	9.444302952483039e-49	7.552877407450121	4.962036771234589e-46	REACT:R-HSA-162582	Signal Transduction	10.4	centromedial thalamic nucleus
GPR4	116	158	457	1774	5.272738347358359	9.444302952483039e-49	7.552877407450121	4.962036771234589e-46	REACT:R-HSA-162582	Signal Transduction	6.7	cerebellar cortex
GPR4	116	158	457	1774	5.272738347358359	9.444302952483039e-49	7.552877407450121	4.962036771234589e-46	REACT:R-HSA-162582	Signal Transduction	10.3	cerebellar nuclei
GPR4	116	158	457	1774	5.272738347358359	9.444302952483039e-49	7.552877407450121	4.962036771234589e-46	REACT:R-HSA-162582	Signal Transduction	13.1	cerebellar white matter
GPR4	116	158	457	1774	5.272738347358359	9.444302952483039e-49	7.552877407450121	4.962036771234589e-46	REACT:R-HSA-162582	Signal Transduction	5.8	cervical spinal cord, central gray
GPR4	116	158	457	1774	5.272738347358359	9.444302952483039e-49	7.552877407450121	4.962036771234589e-46	REACT:R-HSA-162582	Signal Transduction	7.5	cervical spinal cord, dorsal horn
GPR4	116	158	457	1774	5.272738347358359	9.444302952483039e-49	7.552877407450121	4.962036771234589e-46	REACT:R-HSA-162582	Signal Transduction	9.9	cervical spinal cord, ventral horn
GPR4	116	158	457	1774	5.272738347358359	9.444302952483039e-49	7.552877407450121	4.962036771234589e-46	REACT:R-HSA-162582	Signal Transduction	7.9	choroid plexus
GPR4	116	158	457	1774	5.272738347358359	9.444302952483039e-49	7.552877407450121	4.962036771234589e-46	REACT:R-HSA-162582	Signal Transduction	8.6	claustrum
GPR4	116	158	457	1774	5.272738347358359	9.444302952483039e-49	7.552877407450121	4.962036771234589e-46	REACT:R-HSA-162582	Signal Transduction	8.0	corpus callosum, genu (white matter)
GPR4	116	158	457	1774	5.272738347358359	9.444302952483039e-49	7.552877407450121	4.962036771234589e-46	REACT:R-HSA-162582	Signal Transduction	9.6	corpus callosum, splenium (white matter)
GPR4	116	158	457	1774	5.272738347358359	9.444302952483039e-49	7.552877407450121	4.962036771234589e-46	REACT:R-HSA-162582	Signal Transduction	8.3	corticomedial amygdala
GPR4	116	158	457	1774	5.272738347358359	9.444302952483039e-49	7.552877407450121	4.962036771234589e-46	REACT:R-HSA-162582	Signal Transduction	6.8	cuneiform nucleus
GPR4	116	158	457	1774	5.272738347358359	9.444302952483039e-49	7.552877407450121	4.962036771234589e-46	REACT:R-HSA-162582	Signal Transduction	7.7	dentate gyrus
GPR4	116	158	457	1774	5.272738347358359	9.444302952483039e-49	7.552877407450121	4.962036771234589e-46	REACT:R-HSA-162582	Signal Transduction	15.2	dorsal cochlear nucleus
GPR4	116	158	457	1774	5.272738347358359	9.444302952483039e-49	7.552877407450121	4.962036771234589e-46	REACT:R-HSA-162582	Signal Transduction	6.8	dorsal funiculus (white matter)
GPR4	116	158	457	1774	5.272738347358359	9.444302952483039e-49	7.552877407450121	4.962036771234589e-46	REACT:R-HSA-162582	Signal Transduction	13.9	dorsal medullary reticular nucleus
GPR4	116	158	457	1774	5.272738347358359	9.444302952483039e-49	7.552877407450121	4.962036771234589e-46	REACT:R-HSA-162582	Signal Transduction	8.2	dorsal motor vagal complex
GPR4	116	158	457	1774	5.272738347358359	9.444302952483039e-49	7.552877407450121	4.962036771234589e-46	REACT:R-HSA-162582	Signal Transduction	8.2	dorsal raphe nucleus
GPR4	116	158	457	1774	5.272738347358359	9.444302952483039e-49	7.552877407450121	4.962036771234589e-46	REACT:R-HSA-162582	Signal Transduction	14.4	dorsal tegmental nucleus
GPR4	116	158	457	1774	5.272738347358359	9.444302952483039e-49	7.552877407450121	4.962036771234589e-46	REACT:R-HSA-162582	Signal Transduction	13.3	dorsolateral tegmental area
GPR4	116	158	457	1774	5.272738347358359	9.444302952483039e-49	7.552877407450121	4.962036771234589e-46	REACT:R-HSA-162582	Signal Transduction	7.0	dorsomedial nucleus
GPR4	116	158	457	1774	5.272738347358359	9.444302952483039e-49	7.552877407450121	4.962036771234589e-46	REACT:R-HSA-162582	Signal Transduction	8.6	entorhinal gyrus
GPR4	116	158	457	1774	5.272738347358359	9.444302952483039e-49	7.552877407450121	4.962036771234589e-46	REACT:R-HSA-162582	Signal Transduction	7.6	flocculonodular lobe
GPR4	116	158	457	1774	5.272738347358359	9.444302952483039e-49	7.552877407450121	4.962036771234589e-46	REACT:R-HSA-162582	Signal Transduction	10.9	frontal eye field
GPR4	116	158	457	1774	5.272738347358359	9.444302952483039e-49	7.552877407450121	4.962036771234589e-46	REACT:R-HSA-162582	Signal Transduction	13.9	frontal operculum
GPR4	116	158	457	1774	5.272738347358359	9.444302952483039e-49	7.552877407450121	4.962036771234589e-46	REACT:R-HSA-162582	Signal Transduction	9.6	fusiform gyrus
GPR4	116	158	457	1774	5.272738347358359	9.444302952483039e-49	7.552877407450121	4.962036771234589e-46	REACT:R-HSA-162582	Signal Transduction	12.0	gigantocellular reticular nuclei, medullary
GPR4	116	158	457	1774	5.272738347358359	9.444302952483039e-49	7.552877407450121	4.962036771234589e-46	REACT:R-HSA-162582	Signal Transduction	13.0	gigantocellular reticular nuclei, pars
GPR4	116	158	457	1774	5.272738347358359	9.444302952483039e-49	7.552877407450121	4.962036771234589e-46	REACT:R-HSA-162582	Signal Transduction	10.3	globus pallidus, externus
GPR4	116	158	457	1774	5.272738347358359	9.444302952483039e-49	7.552877407450121	4.962036771234589e-46	REACT:R-HSA-162582	Signal Transduction	10.6	globus pallidus, internus
GPR4	116	158	457	1774	5.272738347358359	9.444302952483039e-49	7.552877407450121	4.962036771234589e-46	REACT:R-HSA-162582	Signal Transduction	16.0	habenula
GPR4	116	158	457	1774	5.272738347358359	9.444302952483039e-49	7.552877407450121	4.962036771234589e-46	REACT:R-HSA-162582	Signal Transduction	8.3	hippocampus
GPR4	116	158	457	1774	5.272738347358359	9.444302952483039e-49	7.552877407450121	4.962036771234589e-46	REACT:R-HSA-162582	Signal Transduction	7.3	hippocampus, CA1
GPR4	116	158	457	1774	5.272738347358359	9.444302952483039e-49	7.552877407450121	4.962036771234589e-46	REACT:R-HSA-162582	Signal Transduction	9.3	hippocampus, CA2
GPR4	116	158	457	1774	5.272738347358359	9.444302952483039e-49	7.552877407450121	4.962036771234589e-46	REACT:R-HSA-162582	Signal Transduction	7.7	hippocampus, CA3
GPR4	116	158	457	1774	5.272738347358359	9.444302952483039e-49	7.552877407450121	4.962036771234589e-46	REACT:R-HSA-162582	Signal Transduction	4.7	inferior colliculus
GPR4	116	158	457	1774	5.272738347358359	9.444302952483039e-49	7.552877407450121	4.962036771234589e-46	REACT:R-HSA-162582	Signal Transduction	10.4	inferior frontal gyrus, opercular
GPR4	116	158	457	1774	5.272738347358359	9.444302952483039e-49	7.552877407450121	4.962036771234589e-46	REACT:R-HSA-162582	Signal Transduction	10.7	inferior olive
GPR4	116	158	457	1774	5.272738347358359	9.444302952483039e-49	7.552877407450121	4.962036771234589e-46	REACT:R-HSA-162582	Signal Transduction	11.5	inferior parietal lobule
GPR4	116	158	457	1774	5.272738347358359	9.444302952483039e-49	7.552877407450121	4.962036771234589e-46	REACT:R-HSA-162582	Signal Transduction	11.8	inferior temporal gyrus
GPR4	116	158	457	1774	5.272738347358359	9.444302952483039e-49	7.552877407450121	4.962036771234589e-46	REACT:R-HSA-162582	Signal Transduction	10.8	intraparietal deep sulcus
GPR4	116	158	457	1774	5.272738347358359	9.444302952483039e-49	7.552877407450121	4.962036771234589e-46	REACT:R-HSA-162582	Signal Transduction	12.7	Kolliker-Fuse nucleus
GPR4	116	158	457	1774	5.272738347358359	9.444302952483039e-49	7.552877407450121	4.962036771234589e-46	REACT:R-HSA-162582	Signal Transduction	10.9	lateral amygdala
GPR4	116	158	457	1774	5.272738347358359	9.444302952483039e-49	7.552877407450121	4.962036771234589e-46	REACT:R-HSA-162582	Signal Transduction	9.3	lateral funiculus (white matter)
GPR4	116	158	457	1774	5.272738347358359	9.444302952483039e-49	7.552877407450121	4.962036771234589e-46	REACT:R-HSA-162582	Signal Transduction	7.9	lateral geniculate body
GPR4	116	158	457	1774	5.272738347358359	9.444302952483039e-49	7.552877407450121	4.962036771234589e-46	REACT:R-HSA-162582	Signal Transduction	7.4	lateral hypothalamic area
GPR4	116	158	457	1774	5.272738347358359	9.444302952483039e-49	7.552877407450121	4.962036771234589e-46	REACT:R-HSA-162582	Signal Transduction	10.3	lateral lemniscal nuclei
GPR4	116	158	457	1774	5.272738347358359	9.444302952483039e-49	7.552877407450121	4.962036771234589e-46	REACT:R-HSA-162582	Signal Transduction	8.9	lateral medullary reticular nucleus
GPR4	116	158	457	1774	5.272738347358359	9.444302952483039e-49	7.552877407450121	4.962036771234589e-46	REACT:R-HSA-162582	Signal Transduction	13.5	lateral parabrachial nucleus
GPR4	116	158	457	1774	5.272738347358359	9.444302952483039e-49	7.552877407450121	4.962036771234589e-46	REACT:R-HSA-162582	Signal Transduction	11.1	lateral thalamic nuclei
GPR4	116	158	457	1774	5.272738347358359	9.444302952483039e-49	7.552877407450121	4.962036771234589e-46	REACT:R-HSA-162582	Signal Transduction	12.8	lateral vestibular nucleus
GPR4	116	158	457	1774	5.272738347358359	9.444302952483039e-49	7.552877407450121	4.962036771234589e-46	REACT:R-HSA-162582	Signal Transduction	9.7	lingual gyrus
GPR4	116	158	457	1774	5.272738347358359	9.444302952483039e-49	7.552877407450121	4.962036771234589e-46	REACT:R-HSA-162582	Signal Transduction	7.9	locus coeruleus
GPR4	116	158	457	1774	5.272738347358359	9.444302952483039e-49	7.552877407450121	4.962036771234589e-46	REACT:R-HSA-162582	Signal Transduction	7.0	mammillary body
GPR4	116	158	457	1774	5.272738347358359	9.444302952483039e-49	7.552877407450121	4.962036771234589e-46	REACT:R-HSA-162582	Signal Transduction	11.9	medial dorsal thalamic nucleus
GPR4	116	158	457	1774	5.272738347358359	9.444302952483039e-49	7.552877407450121	4.962036771234589e-46	REACT:R-HSA-162582	Signal Transduction	11.5	medial geniculate body
GPR4	116	158	457	1774	5.272738347358359	9.444302952483039e-49	7.552877407450121	4.962036771234589e-46	REACT:R-HSA-162582	Signal Transduction	11.7	medial olivary nucleus
GPR4	116	158	457	1774	5.272738347358359	9.444302952483039e-49	7.552877407450121	4.962036771234589e-46	REACT:R-HSA-162582	Signal Transduction	16.2	medial parabrachial nucleus
GPR4	116	158	457	1774	5.272738347358359	9.444302952483039e-49	7.552877407450121	4.962036771234589e-46	REACT:R-HSA-162582	Signal Transduction	9.9	medial periolivary nuclei
GPR4	116	158	457	1774	5.272738347358359	9.444302952483039e-49	7.552877407450121	4.962036771234589e-46	REACT:R-HSA-162582	Signal Transduction	11.3	medial vestibular nucleus
GPR4	116	158	457	1774	5.272738347358359	9.444302952483039e-49	7.552877407450121	4.962036771234589e-46	REACT:R-HSA-162582	Signal Transduction	13.9	median raphe nucleus
GPR4	116	158	457	1774	5.272738347358359	9.444302952483039e-49	7.552877407450121	4.962036771234589e-46	REACT:R-HSA-162582	Signal Transduction	7.4	middle cingulate cortex
GPR4	116	158	457	1774	5.272738347358359	9.444302952483039e-49	7.552877407450121	4.962036771234589e-46	REACT:R-HSA-162582	Signal Transduction	12.8	middle temporal gyrus
GPR4	116	158	457	1774	5.272738347358359	9.444302952483039e-49	7.552877407450121	4.962036771234589e-46	REACT:R-HSA-162582	Signal Transduction	11.3	motor facial nucleus
GPR4	116	158	457	1774	5.272738347358359	9.444302952483039e-49	7.552877407450121	4.962036771234589e-46	REACT:R-HSA-162582	Signal Transduction	11.3	motor hypoglossal nucleus
GPR4	116	158	457	1774	5.272738347358359	9.444302952483039e-49	7.552877407450121	4.962036771234589e-46	REACT:R-HSA-162582	Signal Transduction	16.0	motor trigeminal nucleus
GPR4	116	158	457	1774	5.272738347358359	9.444302952483039e-49	7.552877407450121	4.962036771234589e-46	REACT:R-HSA-162582	Signal Transduction	10.5	nuclei of the trapezoid body
GPR4	116	158	457	1774	5.272738347358359	9.444302952483039e-49	7.552877407450121	4.962036771234589e-46	REACT:R-HSA-162582	Signal Transduction	8.3	nucleus accumbens
GPR4	116	158	457	1774	5.272738347358359	9.444302952483039e-49	7.552877407450121	4.962036771234589e-46	REACT:R-HSA-162582	Signal Transduction	8.9	nucleus ambiguus
GPR4	116	158	457	1774	5.272738347358359	9.444302952483039e-49	7.552877407450121	4.962036771234589e-46	REACT:R-HSA-162582	Signal Transduction	13.0	nucleus basalis of Meynert
GPR4	116	158	457	1774	5.272738347358359	9.444302952483039e-49	7.552877407450121	4.962036771234589e-46	REACT:R-HSA-162582	Signal Transduction	13.5	nucleus cuneatus
GPR4	116	158	457	1774	5.272738347358359	9.444302952483039e-49	7.552877407450121	4.962036771234589e-46	REACT:R-HSA-162582	Signal Transduction	6.2	nucleus gracilis
GPR4	116	158	457	1774	5.272738347358359	9.444302952483039e-49	7.552877407450121	4.962036771234589e-46	REACT:R-HSA-162582	Signal Transduction	6.3	nucleus of the diagonal band
GPR4	116	158	457	1774	5.272738347358359	9.444302952483039e-49	7.552877407450121	4.962036771234589e-46	REACT:R-HSA-162582	Signal Transduction	9.4	nucleus raphe magnus
GPR4	116	158	457	1774	5.272738347358359	9.444302952483039e-49	7.552877407450121	4.962036771234589e-46	REACT:R-HSA-162582	Signal Transduction	11.7	nucleus raphe obscurus
GPR4	116	158	457	1774	5.272738347358359	9.444302952483039e-49	7.552877407450121	4.962036771234589e-46	REACT:R-HSA-162582	Signal Transduction	11.9	nucleus raphe pallidus
GPR4	116	158	457	1774	5.272738347358359	9.444302952483039e-49	7.552877407450121	4.962036771234589e-46	REACT:R-HSA-162582	Signal Transduction	7.6	nucleus reuniens
GPR4	116	158	457	1774	5.272738347358359	9.444302952483039e-49	7.552877407450121	4.962036771234589e-46	REACT:R-HSA-162582	Signal Transduction	9.0	nucleus rhomboideus
GPR4	116	158	457	1774	5.272738347358359	9.444302952483039e-49	7.552877407450121	4.962036771234589e-46	REACT:R-HSA-162582	Signal Transduction	9.7	nucleus tractus solitarii
GPR4	116	158	457	1774	5.272738347358359	9.444302952483039e-49	7.552877407450121	4.962036771234589e-46	REACT:R-HSA-162582	Signal Transduction	8.8	occipital cortex
GPR4	116	158	457	1774	5.272738347358359	9.444302952483039e-49	7.552877407450121	4.962036771234589e-46	REACT:R-HSA-162582	Signal Transduction	7.3	occipital cortex (white matter)
GPR4	116	158	457	1774	5.272738347358359	9.444302952483039e-49	7.552877407450121	4.962036771234589e-46	REACT:R-HSA-162582	Signal Transduction	6.9	olfactory area
GPR4	116	158	457	1774	5.272738347358359	9.444302952483039e-49	7.552877407450121	4.962036771234589e-46	REACT:R-HSA-162582	Signal Transduction	8.5	olfactory tubercle
GPR4	116	158	457	1774	5.272738347358359	9.444302952483039e-49	7.552877407450121	4.962036771234589e-46	REACT:R-HSA-162582	Signal Transduction	5.3	orbitofrontal gyrus, anterior
GPR4	116	158	457	1774	5.272738347358359	9.444302952483039e-49	7.552877407450121	4.962036771234589e-46	REACT:R-HSA-162582	Signal Transduction	8.4	paracentral lobule, anterior
GPR4	116	158	457	1774	5.272738347358359	9.444302952483039e-49	7.552877407450121	4.962036771234589e-46	REACT:R-HSA-162582	Signal Transduction	9.9	paracentral lobule, posterior
GPR4	116	158	457	1774	5.272738347358359	9.444302952483039e-49	7.552877407450121	4.962036771234589e-46	REACT:R-HSA-162582	Signal Transduction	7.3	parahippocampal cortex
GPR4	116	158	457	1774	5.272738347358359	9.444302952483039e-49	7.552877407450121	4.962036771234589e-46	REACT:R-HSA-162582	Signal Transduction	8.5	parahippocampal cortex (white matter)
GPR4	116	158	457	1774	5.272738347358359	9.444302952483039e-49	7.552877407450121	4.962036771234589e-46	REACT:R-HSA-162582	Signal Transduction	12.8	paramedian reticular nucleus
GPR4	116	158	457	1774	5.272738347358359	9.444302952483039e-49	7.552877407450121	4.962036771234589e-46	REACT:R-HSA-162582	Signal Transduction	3.6	paraventricular nucleus
GPR4	116	158	457	1774	5.272738347358359	9.444302952483039e-49	7.552877407450121	4.962036771234589e-46	REACT:R-HSA-162582	Signal Transduction	8.3	parietal operculum
GPR4	116	158	457	1774	5.272738347358359	9.444302952483039e-49	7.552877407450121	4.962036771234589e-46	REACT:R-HSA-162582	Signal Transduction	11.1	parieto-insular cortex
GPR4	116	158	457	1774	5.272738347358359	9.444302952483039e-49	7.552877407450121	4.962036771234589e-46	REACT:R-HSA-162582	Signal Transduction	11.2	parieto-occipital transitional area
GPR4	116	158	457	1774	5.272738347358359	9.444302952483039e-49	7.552877407450121	4.962036771234589e-46	REACT:R-HSA-162582	Signal Transduction	10.0	parieto-temporal junction (white matter)
GPR4	116	158	457	1774	5.272738347358359	9.444302952483039e-49	7.552877407450121	4.962036771234589e-46	REACT:R-HSA-162582	Signal Transduction	12.2	parvicellular reticular nuclei
GPR4	116	158	457	1774	5.272738347358359	9.444302952483039e-49	7.552877407450121	4.962036771234589e-46	REACT:R-HSA-162582	Signal Transduction	12.7	parvicellular reticular nuclei, medullary
GPR4	116	158	457	1774	5.272738347358359	9.444302952483039e-49	7.552877407450121	4.962036771234589e-46	REACT:R-HSA-162582	Signal Transduction	11.5	pedunculopontine tegmental nucleus
GPR4	116	158	457	1774	5.272738347358359	9.444302952483039e-49	7.552877407450121	4.962036771234589e-46	REACT:R-HSA-162582	Signal Transduction	9.2	periaquaductal grey, anterior
GPR4	116	158	457	1774	5.272738347358359	9.444302952483039e-49	7.552877407450121	4.962036771234589e-46	REACT:R-HSA-162582	Signal Transduction	8.6	periaquaductal grey, dorsal
GPR4	116	158	457	1774	5.272738347358359	9.444302952483039e-49	7.552877407450121	4.962036771234589e-46	REACT:R-HSA-162582	Signal Transduction	11.0	periaquaductal grey, lateral
GPR4	116	158	457	1774	5.272738347358359	9.444302952483039e-49	7.552877407450121	4.962036771234589e-46	REACT:R-HSA-162582	Signal Transduction	8.2	perirhinal gyrus
GPR4	116	158	457	1774	5.272738347358359	9.444302952483039e-49	7.552877407450121	4.962036771234589e-46	REACT:R-HSA-162582	Signal Transduction	10.8	peritrigeminal nucleus
GPR4	116	158	457	1774	5.272738347358359	9.444302952483039e-49	7.552877407450121	4.962036771234589e-46	REACT:R-HSA-162582	Signal Transduction	14.9	piriform cortex
GPR4	116	158	457	1774	5.272738347358359	9.444302952483039e-49	7.552877407450121	4.962036771234589e-46	REACT:R-HSA-162582	Signal Transduction	10.5	pontine nuclei
GPR4	116	158	457	1774	5.272738347358359	9.444302952483039e-49	7.552877407450121	4.962036771234589e-46	REACT:R-HSA-162582	Signal Transduction	10.0	pontine raphe nucleus
GPR4	116	158	457	1774	5.272738347358359	9.444302952483039e-49	7.552877407450121	4.962036771234589e-46	REACT:R-HSA-162582	Signal Transduction	12.4	postcentral gyrus
GPR4	116	158	457	1774	5.272738347358359	9.444302952483039e-49	7.552877407450121	4.962036771234589e-46	REACT:R-HSA-162582	Signal Transduction	9.0	postcentral gyrus, dorsal
GPR4	116	158	457	1774	5.272738347358359	9.444302952483039e-49	7.552877407450121	4.962036771234589e-46	REACT:R-HSA-162582	Signal Transduction	8.6	postcentral gyrus, middle
GPR4	116	158	457	1774	5.272738347358359	9.444302952483039e-49	7.552877407450121	4.962036771234589e-46	REACT:R-HSA-162582	Signal Transduction	9.5	postcentral gyrus, ventral
GPR4	116	158	457	1774	5.272738347358359	9.444302952483039e-49	7.552877407450121	4.962036771234589e-46	REACT:R-HSA-162582	Signal Transduction	10.5	posterior cingulate cortex
GPR4	116	158	457	1774	5.272738347358359	9.444302952483039e-49	7.552877407450121	4.962036771234589e-46	REACT:R-HSA-162582	Signal Transduction	9.6	posterior cingulate cortex, dorsal
GPR4	116	158	457	1774	5.272738347358359	9.444302952483039e-49	7.552877407450121	4.962036771234589e-46	REACT:R-HSA-162582	Signal Transduction	9.0	posterior cingulate cortex, ventral
GPR4	116	158	457	1774	5.272738347358359	9.444302952483039e-49	7.552877407450121	4.962036771234589e-46	REACT:R-HSA-162582	Signal Transduction	8.3	posterior insular cortex
GPR4	116	158	457	1774	5.272738347358359	9.444302952483039e-49	7.552877407450121	4.962036771234589e-46	REACT:R-HSA-162582	Signal Transduction	13.9	posterior thalamic nucleus
GPR4	116	158	457	1774	5.272738347358359	9.444302952483039e-49	7.552877407450121	4.962036771234589e-46	REACT:R-HSA-162582	Signal Transduction	13.4	posteroventral cochlear nucleus
GPR4	116	158	457	1774	5.272738347358359	9.444302952483039e-49	7.552877407450121	4.962036771234589e-46	REACT:R-HSA-162582	Signal Transduction	19.5	precentral gyrus
GPR4	116	158	457	1774	5.272738347358359	9.444302952483039e-49	7.552877407450121	4.962036771234589e-46	REACT:R-HSA-162582	Signal Transduction	9.4	precentral gyrus, dorsal
GPR4	116	158	457	1774	5.272738347358359	9.444302952483039e-49	7.552877407450121	4.962036771234589e-46	REACT:R-HSA-162582	Signal Transduction	8.5	precentral gyrus, middle
GPR4	116	158	457	1774	5.272738347358359	9.444302952483039e-49	7.552877407450121	4.962036771234589e-46	REACT:R-HSA-162582	Signal Transduction	8.6	precentral gyrus, ventral
GPR4	116	158	457	1774	5.272738347358359	9.444302952483039e-49	7.552877407450121	4.962036771234589e-46	REACT:R-HSA-162582	Signal Transduction	10.5	precuneus
GPR4	116	158	457	1774	5.272738347358359	9.444302952483039e-49	7.552877407450121	4.962036771234589e-46	REACT:R-HSA-162582	Signal Transduction	8.7	premotor cortex, dorsal
GPR4	116	158	457	1774	5.272738347358359	9.444302952483039e-49	7.552877407450121	4.962036771234589e-46	REACT:R-HSA-162582	Signal Transduction	8.6	premotor cortex, ventral
GPR4	116	158	457	1774	5.272738347358359	9.444302952483039e-49	7.552877407450121	4.962036771234589e-46	REACT:R-HSA-162582	Signal Transduction	6.2	preoptic area
GPR4	116	158	457	1774	5.272738347358359	9.444302952483039e-49	7.552877407450121	4.962036771234589e-46	REACT:R-HSA-162582	Signal Transduction	10.1	prepositus hypoglossal nucleus
GPR4	116	158	457	1774	5.272738347358359	9.444302952483039e-49	7.552877407450121	4.962036771234589e-46	REACT:R-HSA-162582	Signal Transduction	10.9	pretectal area
GPR4	116	158	457	1774	5.272738347358359	9.444302952483039e-49	7.552877407450121	4.962036771234589e-46	REACT:R-HSA-162582	Signal Transduction	13.7	principal sensory trigeminal nucleus
GPR4	116	158	457	1774	5.272738347358359	9.444302952483039e-49	7.552877407450121	4.962036771234589e-46	REACT:R-HSA-162582	Signal Transduction	9.5	pulvinar
GPR4	116	158	457	1774	5.272738347358359	9.444302952483039e-49	7.552877407450121	4.962036771234589e-46	REACT:R-HSA-162582	Signal Transduction	8.3	putamen
GPR4	116	158	457	1774	5.272738347358359	9.444302952483039e-49	7.552877407450121	4.962036771234589e-46	REACT:R-HSA-162582	Signal Transduction	9.3	red nucleus
GPR4	116	158	457	1774	5.272738347358359	9.444302952483039e-49	7.552877407450121	4.962036771234589e-46	REACT:R-HSA-162582	Signal Transduction	10.4	reticular pontine nucleus, caudal
GPR4	116	158	457	1774	5.272738347358359	9.444302952483039e-49	7.552877407450121	4.962036771234589e-46	REACT:R-HSA-162582	Signal Transduction	11.5	reticular pontine nucleus, oral
GPR4	116	158	457	1774	5.272738347358359	9.444302952483039e-49	7.552877407450121	4.962036771234589e-46	REACT:R-HSA-162582	Signal Transduction	12.8	reticulotegmental nucleus
GPR4	116	158	457	1774	5.272738347358359	9.444302952483039e-49	7.552877407450121	4.962036771234589e-46	REACT:R-HSA-162582	Signal Transduction	10.9	retrosplenial cortex
GPR4	116	158	457	1774	5.272738347358359	9.444302952483039e-49	7.552877407450121	4.962036771234589e-46	REACT:R-HSA-162582	Signal Transduction	7.7	septal nuclei
GPR4	116	158	457	1774	5.272738347358359	9.444302952483039e-49	7.552877407450121	4.962036771234589e-46	REACT:R-HSA-162582	Signal Transduction	15.6	somatomor cortex, precentral gyrus (white matter)
GPR4	116	158	457	1774	5.272738347358359	9.444302952483039e-49	7.552877407450121	4.962036771234589e-46	REACT:R-HSA-162582	Signal Transduction	14.2	somatosensory cortex, postcentral gyrus, ventral (white matter)
GPR4	116	158	457	1774	5.272738347358359	9.444302952483039e-49	7.552877407450121	4.962036771234589e-46	REACT:R-HSA-162582	Signal Transduction	11.4	spinal trigeminal nucleus, caudal
GPR4	116	158	457	1774	5.272738347358359	9.444302952483039e-49	7.552877407450121	4.962036771234589e-46	REACT:R-HSA-162582	Signal Transduction	10.7	spinal trigeminal nucleus, interpolar
GPR4	116	158	457	1774	5.272738347358359	9.444302952483039e-49	7.552877407450121	4.962036771234589e-46	REACT:R-HSA-162582	Signal Transduction	11.4	spinal trigeminal nucleus, oral
GPR4	116	158	457	1774	5.272738347358359	9.444302952483039e-49	7.552877407450121	4.962036771234589e-46	REACT:R-HSA-162582	Signal Transduction	12.3	spinal vestibular nucleus
GPR4	116	158	457	1774	5.272738347358359	9.444302952483039e-49	7.552877407450121	4.962036771234589e-46	REACT:R-HSA-162582	Signal Transduction	6.0	stria terminalis, bed nucleus
GPR4	116	158	457	1774	5.272738347358359	9.444302952483039e-49	7.552877407450121	4.962036771234589e-46	REACT:R-HSA-162582	Signal Transduction	8.2	subcentral gyrus, S2
GPR4	116	158	457	1774	5.272738347358359	9.444302952483039e-49	7.552877407450121	4.962036771234589e-46	REACT:R-HSA-162582	Signal Transduction	12.8	subcoeruleus area
GPR4	116	158	457	1774	5.272738347358359	9.444302952483039e-49	7.552877407450121	4.962036771234589e-46	REACT:R-HSA-162582	Signal Transduction	8.7	subiculum
GPR4	116	158	457	1774	5.272738347358359	9.444302952483039e-49	7.552877407450121	4.962036771234589e-46	REACT:R-HSA-162582	Signal Transduction	6.3	substantia nigra
GPR4	116	158	457	1774	5.272738347358359	9.444302952483039e-49	7.552877407450121	4.962036771234589e-46	REACT:R-HSA-162582	Signal Transduction	6.4	subthalamic nucleus
GPR4	116	158	457	1774	5.272738347358359	9.444302952483039e-49	7.552877407450121	4.962036771234589e-46	REACT:R-HSA-162582	Signal Transduction	12.2	superior colliculus
GPR4	116	158	457	1774	5.272738347358359	9.444302952483039e-49	7.552877407450121	4.962036771234589e-46	REACT:R-HSA-162582	Signal Transduction	9.4	superior olive
GPR4	116	158	457	1774	5.272738347358359	9.444302952483039e-49	7.552877407450121	4.962036771234589e-46	REACT:R-HSA-162582	Signal Transduction	9.1	superior parietal lobule
GPR4	116	158	457	1774	5.272738347358359	9.444302952483039e-49	7.552877407450121	4.962036771234589e-46	REACT:R-HSA-162582	Signal Transduction	11.2	superior temporal gyrus
GPR4	116	158	457	1774	5.272738347358359	9.444302952483039e-49	7.552877407450121	4.962036771234589e-46	REACT:R-HSA-162582	Signal Transduction	9.8	superior vestibular nucleus
GPR4	116	158	457	1774	5.272738347358359	9.444302952483039e-49	7.552877407450121	4.962036771234589e-46	REACT:R-HSA-162582	Signal Transduction	11.1	supplementary motor cortex
GPR4	116	158	457	1774	5.272738347358359	9.444302952483039e-49	7.552877407450121	4.962036771234589e-46	REACT:R-HSA-162582	Signal Transduction	9.7	supramarginal gyrus
GPR4	116	158	457	1774	5.272738347358359	9.444302952483039e-49	7.552877407450121	4.962036771234589e-46	REACT:R-HSA-162582	Signal Transduction	4.3	supraoptic nucleus
GPR4	116	158	457	1774	5.272738347358359	9.444302952483039e-49	7.552877407450121	4.962036771234589e-46	REACT:R-HSA-162582	Signal Transduction	10.8	temporal pole
GPR4	116	158	457	1774	5.272738347358359	9.444302952483039e-49	7.552877407450121	4.962036771234589e-46	REACT:R-HSA-162582	Signal Transduction	11.8	temporal white matter
GPR4	116	158	457	1774	5.272738347358359	9.444302952483039e-49	7.552877407450121	4.962036771234589e-46	REACT:R-HSA-162582	Signal Transduction	9.7	temporo-insular cortex, parainsular gyrus
GPR4	116	158	457	1774	5.272738347358359	9.444302952483039e-49	7.552877407450121	4.962036771234589e-46	REACT:R-HSA-162582	Signal Transduction	8.3	temporo-occipital transitional zone
GPR4	116	158	457	1774	5.272738347358359	9.444302952483039e-49	7.552877407450121	4.962036771234589e-46	REACT:R-HSA-162582	Signal Transduction	11.6	transversal temporal gyrus, anterior
GPR4	116	158	457	1774	5.272738347358359	9.444302952483039e-49	7.552877407450121	4.962036771234589e-46	REACT:R-HSA-162582	Signal Transduction	11.8	transversal temporal gyrus, posterior
GPR4	116	158	457	1774	5.272738347358359	9.444302952483039e-49	7.552877407450121	4.962036771234589e-46	REACT:R-HSA-162582	Signal Transduction	18.1	ventral medullary reticular nucleus
GPR4	116	158	457	1774	5.272738347358359	9.444302952483039e-49	7.552877407450121	4.962036771234589e-46	REACT:R-HSA-162582	Signal Transduction	10.3	ventral periolivary nuclei
GPR4	116	158	457	1774	5.272738347358359	9.444302952483039e-49	7.552877407450121	4.962036771234589e-46	REACT:R-HSA-162582	Signal Transduction	11.4	ventral posterolateral thalamic nucleus
GPR4	116	158	457	1774	5.272738347358359	9.444302952483039e-49	7.552877407450121	4.962036771234589e-46	REACT:R-HSA-162582	Signal Transduction	13.8	ventral posteromedial thalamic nucleus
GPR4	116	158	457	1774	5.272738347358359	9.444302952483039e-49	7.552877407450121	4.962036771234589e-46	REACT:R-HSA-162582	Signal Transduction	6.7	ventral tegmental area
GPR4	116	158	457	1774	5.272738347358359	9.444302952483039e-49	7.552877407450121	4.962036771234589e-46	REACT:R-HSA-162582	Signal Transduction	8.5	ventral thalamic nuclei
GPR4	116	158	457	1774	5.272738347358359	9.444302952483039e-49	7.552877407450121	4.962036771234589e-46	REACT:R-HSA-162582	Signal Transduction	11.6	ventrolateral medulla, A1-C1 cell groups
GPR4	116	158	457	1774	5.272738347358359	9.444302952483039e-49	7.552877407450121	4.962036771234589e-46	REACT:R-HSA-162582	Signal Transduction	10.8	ventrolateral tegmental area, A5 NE cell group
GPR4	116	158	457	1774	5.272738347358359	9.444302952483039e-49	7.552877407450121	4.962036771234589e-46	REACT:R-HSA-162582	Signal Transduction	3.4	ventromedial nucleus
GPR4	116	158	457	1774	5.272738347358359	9.444302952483039e-49	7.552877407450121	4.962036771234589e-46	REACT:R-HSA-162582	Signal Transduction	6.7	vermis
GPR4	116	158	457	1774	5.272738347358359	9.444302952483039e-49	7.552877407450121	4.962036771234589e-46	REACT:R-HSA-162582	Signal Transduction	7.6	zona incerta
OPRK1	128	164	457	1774	4.961301887754234	1.131973035702015e-48	7.197738907849829	5.71864070151768e-46	REACT:R-HSA-373076	Class A/1 (Rhodopsin-like receptors)	6.3	amygdala
OPRK1	128	164	457	1774	4.961301887754234	1.131973035702015e-48	7.197738907849829	5.71864070151768e-46	REACT:R-HSA-373076	Class A/1 (Rhodopsin-like receptors)	6.6	angular gyrus
OPRK1	128	164	457	1774	4.961301887754234	1.131973035702015e-48	7.197738907849829	5.71864070151768e-46	REACT:R-HSA-373076	Class A/1 (Rhodopsin-like receptors)	4.5	angular gyrus (white matter)
OPRK1	128	164	457	1774	4.961301887754234	1.131973035702015e-48	7.197738907849829	5.71864070151768e-46	REACT:R-HSA-373076	Class A/1 (Rhodopsin-like receptors)	6.9	anterior cingulate cortex, supragenual-dorsal
OPRK1	128	164	457	1774	4.961301887754234	1.131973035702015e-48	7.197738907849829	5.71864070151768e-46	REACT:R-HSA-373076	Class A/1 (Rhodopsin-like receptors)	4.9	anterior cingulate cortex, supragenual-ventral
OPRK1	128	164	457	1774	4.961301887754234	1.131973035702015e-48	7.197738907849829	5.71864070151768e-46	REACT:R-HSA-373076	Class A/1 (Rhodopsin-like receptors)	8.0	anterior cochlear nucleus, ventral
OPRK1	128	164	457	1774	4.961301887754234	1.131973035702015e-48	7.197738907849829	5.71864070151768e-46	REACT:R-HSA-373076	Class A/1 (Rhodopsin-like receptors)	1.3	anterior funiculus (white matter)
OPRK1	128	164	457	1774	4.961301887754234	1.131973035702015e-48	7.197738907849829	5.71864070151768e-46	REACT:R-HSA-373076	Class A/1 (Rhodopsin-like receptors)	7.6	anterior insular cortex, dorsal
OPRK1	128	164	457	1774	4.961301887754234	1.131973035702015e-48	7.197738907849829	5.71864070151768e-46	REACT:R-HSA-373076	Class A/1 (Rhodopsin-like receptors)	12.4	anterior insular cortex, ventral
OPRK1	128	164	457	1774	4.961301887754234	1.131973035702015e-48	7.197738907849829	5.71864070151768e-46	REACT:R-HSA-373076	Class A/1 (Rhodopsin-like receptors)	10.1	anterior thalamic nucleus, ventral
OPRK1	128	164	457	1774	4.961301887754234	1.131973035702015e-48	7.197738907849829	5.71864070151768e-46	REACT:R-HSA-373076	Class A/1 (Rhodopsin-like receptors)	15.8	arcuate nucleus
OPRK1	128	164	457	1774	4.961301887754234	1.131973035702015e-48	7.197738907849829	5.71864070151768e-46	REACT:R-HSA-373076	Class A/1 (Rhodopsin-like receptors)	3.3	area parastriata, inferior
OPRK1	128	164	457	1774	4.961301887754234	1.131973035702015e-48	7.197738907849829	5.71864070151768e-46	REACT:R-HSA-373076	Class A/1 (Rhodopsin-like receptors)	4.9	area parastriata, parietal
OPRK1	128	164	457	1774	4.961301887754234	1.131973035702015e-48	7.197738907849829	5.71864070151768e-46	REACT:R-HSA-373076	Class A/1 (Rhodopsin-like receptors)	2.3	area parastriata, superior
OPRK1	128	164	457	1774	4.961301887754234	1.131973035702015e-48	7.197738907849829	5.71864070151768e-46	REACT:R-HSA-373076	Class A/1 (Rhodopsin-like receptors)	5.2	area parastriata, temporal
OPRK1	128	164	457	1774	4.961301887754234	1.131973035702015e-48	7.197738907849829	5.71864070151768e-46	REACT:R-HSA-373076	Class A/1 (Rhodopsin-like receptors)	1.3	area postrema
OPRK1	128	164	457	1774	4.961301887754234	1.131973035702015e-48	7.197738907849829	5.71864070151768e-46	REACT:R-HSA-373076	Class A/1 (Rhodopsin-like receptors)	2.8	area striata
OPRK1	128	164	457	1774	4.961301887754234	1.131973035702015e-48	7.197738907849829	5.71864070151768e-46	REACT:R-HSA-373076	Class A/1 (Rhodopsin-like receptors)	1.6	area striata (white matter)
OPRK1	128	164	457	1774	4.961301887754234	1.131973035702015e-48	7.197738907849829	5.71864070151768e-46	REACT:R-HSA-373076	Class A/1 (Rhodopsin-like receptors)	11.0	basal amygdala
OPRK1	128	164	457	1774	4.961301887754234	1.131973035702015e-48	7.197738907849829	5.71864070151768e-46	REACT:R-HSA-373076	Class A/1 (Rhodopsin-like receptors)	10.6	caudate nucleus
OPRK1	128	164	457	1774	4.961301887754234	1.131973035702015e-48	7.197738907849829	5.71864070151768e-46	REACT:R-HSA-373076	Class A/1 (Rhodopsin-like receptors)	11.0	central amygdala
OPRK1	128	164	457	1774	4.961301887754234	1.131973035702015e-48	7.197738907849829	5.71864070151768e-46	REACT:R-HSA-373076	Class A/1 (Rhodopsin-like receptors)	10.5	centromedial thalamic nucleus
OPRK1	128	164	457	1774	4.961301887754234	1.131973035702015e-48	7.197738907849829	5.71864070151768e-46	REACT:R-HSA-373076	Class A/1 (Rhodopsin-like receptors)	8.0	cerebellar cortex
OPRK1	128	164	457	1774	4.961301887754234	1.131973035702015e-48	7.197738907849829	5.71864070151768e-46	REACT:R-HSA-373076	Class A/1 (Rhodopsin-like receptors)	1.0	cerebellar nuclei
OPRK1	128	164	457	1774	4.961301887754234	1.131973035702015e-48	7.197738907849829	5.71864070151768e-46	REACT:R-HSA-373076	Class A/1 (Rhodopsin-like receptors)	1.6	cervical spinal cord, central gray
OPRK1	128	164	457	1774	4.961301887754234	1.131973035702015e-48	7.197738907849829	5.71864070151768e-46	REACT:R-HSA-373076	Class A/1 (Rhodopsin-like receptors)	3.0	cervical spinal cord, dorsal horn
OPRK1	128	164	457	1774	4.961301887754234	1.131973035702015e-48	7.197738907849829	5.71864070151768e-46	REACT:R-HSA-373076	Class A/1 (Rhodopsin-like receptors)	1.4	cervical spinal cord, ventral horn
OPRK1	128	164	457	1774	4.961301887754234	1.131973035702015e-48	7.197738907849829	5.71864070151768e-46	REACT:R-HSA-373076	Class A/1 (Rhodopsin-like receptors)	32.1	claustrum
OPRK1	128	164	457	1774	4.961301887754234	1.131973035702015e-48	7.197738907849829	5.71864070151768e-46	REACT:R-HSA-373076	Class A/1 (Rhodopsin-like receptors)	17.0	corticomedial amygdala
OPRK1	128	164	457	1774	4.961301887754234	1.131973035702015e-48	7.197738907849829	5.71864070151768e-46	REACT:R-HSA-373076	Class A/1 (Rhodopsin-like receptors)	7.0	cuneiform nucleus
OPRK1	128	164	457	1774	4.961301887754234	1.131973035702015e-48	7.197738907849829	5.71864070151768e-46	REACT:R-HSA-373076	Class A/1 (Rhodopsin-like receptors)	3.3	dentate gyrus
OPRK1	128	164	457	1774	4.961301887754234	1.131973035702015e-48	7.197738907849829	5.71864070151768e-46	REACT:R-HSA-373076	Class A/1 (Rhodopsin-like receptors)	2.2	dorsal cochlear nucleus
OPRK1	128	164	457	1774	4.961301887754234	1.131973035702015e-48	7.197738907849829	5.71864070151768e-46	REACT:R-HSA-373076	Class A/1 (Rhodopsin-like receptors)	3.7	dorsal medullary reticular nucleus
OPRK1	128	164	457	1774	4.961301887754234	1.131973035702015e-48	7.197738907849829	5.71864070151768e-46	REACT:R-HSA-373076	Class A/1 (Rhodopsin-like receptors)	2.4	dorsal motor vagal complex
OPRK1	128	164	457	1774	4.961301887754234	1.131973035702015e-48	7.197738907849829	5.71864070151768e-46	REACT:R-HSA-373076	Class A/1 (Rhodopsin-like receptors)	4.1	dorsal raphe nucleus
OPRK1	128	164	457	1774	4.961301887754234	1.131973035702015e-48	7.197738907849829	5.71864070151768e-46	REACT:R-HSA-373076	Class A/1 (Rhodopsin-like receptors)	3.6	dorsal tegmental nucleus
OPRK1	128	164	457	1774	4.961301887754234	1.131973035702015e-48	7.197738907849829	5.71864070151768e-46	REACT:R-HSA-373076	Class A/1 (Rhodopsin-like receptors)	1.7	dorsolateral tegmental area
OPRK1	128	164	457	1774	4.961301887754234	1.131973035702015e-48	7.197738907849829	5.71864070151768e-46	REACT:R-HSA-373076	Class A/1 (Rhodopsin-like receptors)	18.9	dorsomedial nucleus
OPRK1	128	164	457	1774	4.961301887754234	1.131973035702015e-48	7.197738907849829	5.71864070151768e-46	REACT:R-HSA-373076	Class A/1 (Rhodopsin-like receptors)	5.4	entorhinal gyrus
OPRK1	128	164	457	1774	4.961301887754234	1.131973035702015e-48	7.197738907849829	5.71864070151768e-46	REACT:R-HSA-373076	Class A/1 (Rhodopsin-like receptors)	7.6	flocculonodular lobe
OPRK1	128	164	457	1774	4.961301887754234	1.131973035702015e-48	7.197738907849829	5.71864070151768e-46	REACT:R-HSA-373076	Class A/1 (Rhodopsin-like receptors)	5.1	frontal eye field
OPRK1	128	164	457	1774	4.961301887754234	1.131973035702015e-48	7.197738907849829	5.71864070151768e-46	REACT:R-HSA-373076	Class A/1 (Rhodopsin-like receptors)	7.0	frontal operculum
OPRK1	128	164	457	1774	4.961301887754234	1.131973035702015e-48	7.197738907849829	5.71864070151768e-46	REACT:R-HSA-373076	Class A/1 (Rhodopsin-like receptors)	7.5	fusiform gyrus
OPRK1	128	164	457	1774	4.961301887754234	1.131973035702015e-48	7.197738907849829	5.71864070151768e-46	REACT:R-HSA-373076	Class A/1 (Rhodopsin-like receptors)	4.5	gigantocellular reticular nuclei, medullary
OPRK1	128	164	457	1774	4.961301887754234	1.131973035702015e-48	7.197738907849829	5.71864070151768e-46	REACT:R-HSA-373076	Class A/1 (Rhodopsin-like receptors)	8.3	gigantocellular reticular nuclei, pars
OPRK1	128	164	457	1774	4.961301887754234	1.131973035702015e-48	7.197738907849829	5.71864070151768e-46	REACT:R-HSA-373076	Class A/1 (Rhodopsin-like receptors)	18.0	habenula
OPRK1	128	164	457	1774	4.961301887754234	1.131973035702015e-48	7.197738907849829	5.71864070151768e-46	REACT:R-HSA-373076	Class A/1 (Rhodopsin-like receptors)	4.0	hippocampus
OPRK1	128	164	457	1774	4.961301887754234	1.131973035702015e-48	7.197738907849829	5.71864070151768e-46	REACT:R-HSA-373076	Class A/1 (Rhodopsin-like receptors)	2.9	hippocampus, CA1
OPRK1	128	164	457	1774	4.961301887754234	1.131973035702015e-48	7.197738907849829	5.71864070151768e-46	REACT:R-HSA-373076	Class A/1 (Rhodopsin-like receptors)	2.3	hippocampus, CA2
OPRK1	128	164	457	1774	4.961301887754234	1.131973035702015e-48	7.197738907849829	5.71864070151768e-46	REACT:R-HSA-373076	Class A/1 (Rhodopsin-like receptors)	2.0	hippocampus, CA3
OPRK1	128	164	457	1774	4.961301887754234	1.131973035702015e-48	7.197738907849829	5.71864070151768e-46	REACT:R-HSA-373076	Class A/1 (Rhodopsin-like receptors)	2.9	inferior colliculus
OPRK1	128	164	457	1774	4.961301887754234	1.131973035702015e-48	7.197738907849829	5.71864070151768e-46	REACT:R-HSA-373076	Class A/1 (Rhodopsin-like receptors)	4.7	inferior frontal gyrus, opercular
OPRK1	128	164	457	1774	4.961301887754234	1.131973035702015e-48	7.197738907849829	5.71864070151768e-46	REACT:R-HSA-373076	Class A/1 (Rhodopsin-like receptors)	4.5	inferior parietal lobule
OPRK1	128	164	457	1774	4.961301887754234	1.131973035702015e-48	7.197738907849829	5.71864070151768e-46	REACT:R-HSA-373076	Class A/1 (Rhodopsin-like receptors)	7.9	inferior temporal gyrus
OPRK1	128	164	457	1774	4.961301887754234	1.131973035702015e-48	7.197738907849829	5.71864070151768e-46	REACT:R-HSA-373076	Class A/1 (Rhodopsin-like receptors)	4.6	intraparietal deep sulcus
OPRK1	128	164	457	1774	4.961301887754234	1.131973035702015e-48	7.197738907849829	5.71864070151768e-46	REACT:R-HSA-373076	Class A/1 (Rhodopsin-like receptors)	4.7	Kolliker-Fuse nucleus
OPRK1	128	164	457	1774	4.961301887754234	1.131973035702015e-48	7.197738907849829	5.71864070151768e-46	REACT:R-HSA-373076	Class A/1 (Rhodopsin-like receptors)	5.7	lateral amygdala
OPRK1	128	164	457	1774	4.961301887754234	1.131973035702015e-48	7.197738907849829	5.71864070151768e-46	REACT:R-HSA-373076	Class A/1 (Rhodopsin-like receptors)	8.6	lateral geniculate body
OPRK1	128	164	457	1774	4.961301887754234	1.131973035702015e-48	7.197738907849829	5.71864070151768e-46	REACT:R-HSA-373076	Class A/1 (Rhodopsin-like receptors)	12.7	lateral hypothalamic area
OPRK1	128	164	457	1774	4.961301887754234	1.131973035702015e-48	7.197738907849829	5.71864070151768e-46	REACT:R-HSA-373076	Class A/1 (Rhodopsin-like receptors)	12.7	lateral lemniscal nuclei
OPRK1	128	164	457	1774	4.961301887754234	1.131973035702015e-48	7.197738907849829	5.71864070151768e-46	REACT:R-HSA-373076	Class A/1 (Rhodopsin-like receptors)	8.1	lateral medullary reticular nucleus
OPRK1	128	164	457	1774	4.961301887754234	1.131973035702015e-48	7.197738907849829	5.71864070151768e-46	REACT:R-HSA-373076	Class A/1 (Rhodopsin-like receptors)	7.1	lateral parabrachial nucleus
OPRK1	128	164	457	1774	4.961301887754234	1.131973035702015e-48	7.197738907849829	5.71864070151768e-46	REACT:R-HSA-373076	Class A/1 (Rhodopsin-like receptors)	7.4	lateral thalamic nuclei
OPRK1	128	164	457	1774	4.961301887754234	1.131973035702015e-48	7.197738907849829	5.71864070151768e-46	REACT:R-HSA-373076	Class A/1 (Rhodopsin-like receptors)	4.9	lateral vestibular nucleus
OPRK1	128	164	457	1774	4.961301887754234	1.131973035702015e-48	7.197738907849829	5.71864070151768e-46	REACT:R-HSA-373076	Class A/1 (Rhodopsin-like receptors)	8.6	lingual gyrus
OPRK1	128	164	457	1774	4.961301887754234	1.131973035702015e-48	7.197738907849829	5.71864070151768e-46	REACT:R-HSA-373076	Class A/1 (Rhodopsin-like receptors)	3.1	locus coeruleus
OPRK1	128	164	457	1774	4.961301887754234	1.131973035702015e-48	7.197738907849829	5.71864070151768e-46	REACT:R-HSA-373076	Class A/1 (Rhodopsin-like receptors)	13.4	medial dorsal thalamic nucleus
OPRK1	128	164	457	1774	4.961301887754234	1.131973035702015e-48	7.197738907849829	5.71864070151768e-46	REACT:R-HSA-373076	Class A/1 (Rhodopsin-like receptors)	7.4	medial geniculate body
OPRK1	128	164	457	1774	4.961301887754234	1.131973035702015e-48	7.197738907849829	5.71864070151768e-46	REACT:R-HSA-373076	Class A/1 (Rhodopsin-like receptors)	1.9	medial olivary nucleus
OPRK1	128	164	457	1774	4.961301887754234	1.131973035702015e-48	7.197738907849829	5.71864070151768e-46	REACT:R-HSA-373076	Class A/1 (Rhodopsin-like receptors)	4.0	medial parabrachial nucleus
OPRK1	128	164	457	1774	4.961301887754234	1.131973035702015e-48	7.197738907849829	5.71864070151768e-46	REACT:R-HSA-373076	Class A/1 (Rhodopsin-like receptors)	15.0	medial periolivary nuclei
OPRK1	128	164	457	1774	4.961301887754234	1.131973035702015e-48	7.197738907849829	5.71864070151768e-46	REACT:R-HSA-373076	Class A/1 (Rhodopsin-like receptors)	5.5	medial vestibular nucleus
OPRK1	128	164	457	1774	4.961301887754234	1.131973035702015e-48	7.197738907849829	5.71864070151768e-46	REACT:R-HSA-373076	Class A/1 (Rhodopsin-like receptors)	3.7	median raphe nucleus
OPRK1	128	164	457	1774	4.961301887754234	1.131973035702015e-48	7.197738907849829	5.71864070151768e-46	REACT:R-HSA-373076	Class A/1 (Rhodopsin-like receptors)	5.3	middle cingulate cortex
OPRK1	128	164	457	1774	4.961301887754234	1.131973035702015e-48	7.197738907849829	5.71864070151768e-46	REACT:R-HSA-373076	Class A/1 (Rhodopsin-like receptors)	6.5	middle temporal gyrus
OPRK1	128	164	457	1774	4.961301887754234	1.131973035702015e-48	7.197738907849829	5.71864070151768e-46	REACT:R-HSA-373076	Class A/1 (Rhodopsin-like receptors)	10.3	motor facial nucleus
OPRK1	128	164	457	1774	4.961301887754234	1.131973035702015e-48	7.197738907849829	5.71864070151768e-46	REACT:R-HSA-373076	Class A/1 (Rhodopsin-like receptors)	3.8	motor hypoglossal nucleus
OPRK1	128	164	457	1774	4.961301887754234	1.131973035702015e-48	7.197738907849829	5.71864070151768e-46	REACT:R-HSA-373076	Class A/1 (Rhodopsin-like receptors)	4.4	motor trigeminal nucleus
OPRK1	128	164	457	1774	4.961301887754234	1.131973035702015e-48	7.197738907849829	5.71864070151768e-46	REACT:R-HSA-373076	Class A/1 (Rhodopsin-like receptors)	19.4	nuclei of the trapezoid body
OPRK1	128	164	457	1774	4.961301887754234	1.131973035702015e-48	7.197738907849829	5.71864070151768e-46	REACT:R-HSA-373076	Class A/1 (Rhodopsin-like receptors)	18.2	nucleus accumbens
OPRK1	128	164	457	1774	4.961301887754234	1.131973035702015e-48	7.197738907849829	5.71864070151768e-46	REACT:R-HSA-373076	Class A/1 (Rhodopsin-like receptors)	3.6	nucleus ambiguus
OPRK1	128	164	457	1774	4.961301887754234	1.131973035702015e-48	7.197738907849829	5.71864070151768e-46	REACT:R-HSA-373076	Class A/1 (Rhodopsin-like receptors)	3.3	nucleus basalis of Meynert
OPRK1	128	164	457	1774	4.961301887754234	1.131973035702015e-48	7.197738907849829	5.71864070151768e-46	REACT:R-HSA-373076	Class A/1 (Rhodopsin-like receptors)	2.7	nucleus cuneatus
OPRK1	128	164	457	1774	4.961301887754234	1.131973035702015e-48	7.197738907849829	5.71864070151768e-46	REACT:R-HSA-373076	Class A/1 (Rhodopsin-like receptors)	11.5	nucleus of the diagonal band
OPRK1	128	164	457	1774	4.961301887754234	1.131973035702015e-48	7.197738907849829	5.71864070151768e-46	REACT:R-HSA-373076	Class A/1 (Rhodopsin-like receptors)	14.0	nucleus raphe magnus
OPRK1	128	164	457	1774	4.961301887754234	1.131973035702015e-48	7.197738907849829	5.71864070151768e-46	REACT:R-HSA-373076	Class A/1 (Rhodopsin-like receptors)	1.7	nucleus raphe obscurus
OPRK1	128	164	457	1774	4.961301887754234	1.131973035702015e-48	7.197738907849829	5.71864070151768e-46	REACT:R-HSA-373076	Class A/1 (Rhodopsin-like receptors)	2.3	nucleus raphe pallidus
OPRK1	128	164	457	1774	4.961301887754234	1.131973035702015e-48	7.197738907849829	5.71864070151768e-46	REACT:R-HSA-373076	Class A/1 (Rhodopsin-like receptors)	2.9	nucleus reuniens
OPRK1	128	164	457	1774	4.961301887754234	1.131973035702015e-48	7.197738907849829	5.71864070151768e-46	REACT:R-HSA-373076	Class A/1 (Rhodopsin-like receptors)	7.3	nucleus rhomboideus
OPRK1	128	164	457	1774	4.961301887754234	1.131973035702015e-48	7.197738907849829	5.71864070151768e-46	REACT:R-HSA-373076	Class A/1 (Rhodopsin-like receptors)	3.7	nucleus tractus solitarii
OPRK1	128	164	457	1774	4.961301887754234	1.131973035702015e-48	7.197738907849829	5.71864070151768e-46	REACT:R-HSA-373076	Class A/1 (Rhodopsin-like receptors)	4.0	occipital cortex
OPRK1	128	164	457	1774	4.961301887754234	1.131973035702015e-48	7.197738907849829	5.71864070151768e-46	REACT:R-HSA-373076	Class A/1 (Rhodopsin-like receptors)	1.9	occipital cortex (white matter)
OPRK1	128	164	457	1774	4.961301887754234	1.131973035702015e-48	7.197738907849829	5.71864070151768e-46	REACT:R-HSA-373076	Class A/1 (Rhodopsin-like receptors)	20.1	olfactory area
OPRK1	128	164	457	1774	4.961301887754234	1.131973035702015e-48	7.197738907849829	5.71864070151768e-46	REACT:R-HSA-373076	Class A/1 (Rhodopsin-like receptors)	14.4	olfactory tubercle
OPRK1	128	164	457	1774	4.961301887754234	1.131973035702015e-48	7.197738907849829	5.71864070151768e-46	REACT:R-HSA-373076	Class A/1 (Rhodopsin-like receptors)	5.1	orbitofrontal gyrus, anterior
OPRK1	128	164	457	1774	4.961301887754234	1.131973035702015e-48	7.197738907849829	5.71864070151768e-46	REACT:R-HSA-373076	Class A/1 (Rhodopsin-like receptors)	7.2	paracentral lobule, anterior
OPRK1	128	164	457	1774	4.961301887754234	1.131973035702015e-48	7.197738907849829	5.71864070151768e-46	REACT:R-HSA-373076	Class A/1 (Rhodopsin-like receptors)	5.5	paracentral lobule, posterior
OPRK1	128	164	457	1774	4.961301887754234	1.131973035702015e-48	7.197738907849829	5.71864070151768e-46	REACT:R-HSA-373076	Class A/1 (Rhodopsin-like receptors)	6.9	parahippocampal cortex
OPRK1	128	164	457	1774	4.961301887754234	1.131973035702015e-48	7.197738907849829	5.71864070151768e-46	REACT:R-HSA-373076	Class A/1 (Rhodopsin-like receptors)	4.9	parahippocampal cortex (white matter)
OPRK1	128	164	457	1774	4.961301887754234	1.131973035702015e-48	7.197738907849829	5.71864070151768e-46	REACT:R-HSA-373076	Class A/1 (Rhodopsin-like receptors)	10.8	paramedian reticular nucleus
OPRK1	128	164	457	1774	4.961301887754234	1.131973035702015e-48	7.197738907849829	5.71864070151768e-46	REACT:R-HSA-373076	Class A/1 (Rhodopsin-like receptors)	5.9	paraventricular nucleus
OPRK1	128	164	457	1774	4.961301887754234	1.131973035702015e-48	7.197738907849829	5.71864070151768e-46	REACT:R-HSA-373076	Class A/1 (Rhodopsin-like receptors)	4.0	parietal operculum
OPRK1	128	164	457	1774	4.961301887754234	1.131973035702015e-48	7.197738907849829	5.71864070151768e-46	REACT:R-HSA-373076	Class A/1 (Rhodopsin-like receptors)	8.9	parieto-insular cortex
OPRK1	128	164	457	1774	4.961301887754234	1.131973035702015e-48	7.197738907849829	5.71864070151768e-46	REACT:R-HSA-373076	Class A/1 (Rhodopsin-like receptors)	5.1	parieto-occipital transitional area
OPRK1	128	164	457	1774	4.961301887754234	1.131973035702015e-48	7.197738907849829	5.71864070151768e-46	REACT:R-HSA-373076	Class A/1 (Rhodopsin-like receptors)	7.7	parvicellular reticular nuclei
OPRK1	128	164	457	1774	4.961301887754234	1.131973035702015e-48	7.197738907849829	5.71864070151768e-46	REACT:R-HSA-373076	Class A/1 (Rhodopsin-like receptors)	3.6	parvicellular reticular nuclei, medullary
OPRK1	128	164	457	1774	4.961301887754234	1.131973035702015e-48	7.197738907849829	5.71864070151768e-46	REACT:R-HSA-373076	Class A/1 (Rhodopsin-like receptors)	4.6	pedunculopontine tegmental nucleus
OPRK1	128	164	457	1774	4.961301887754234	1.131973035702015e-48	7.197738907849829	5.71864070151768e-46	REACT:R-HSA-373076	Class A/1 (Rhodopsin-like receptors)	6.3	periaquaductal grey, anterior
OPRK1	128	164	457	1774	4.961301887754234	1.131973035702015e-48	7.197738907849829	5.71864070151768e-46	REACT:R-HSA-373076	Class A/1 (Rhodopsin-like receptors)	7.5	periaquaductal grey, dorsal
OPRK1	128	164	457	1774	4.961301887754234	1.131973035702015e-48	7.197738907849829	5.71864070151768e-46	REACT:R-HSA-373076	Class A/1 (Rhodopsin-like receptors)	8.7	periaquaductal grey, lateral
OPRK1	128	164	457	1774	4.961301887754234	1.131973035702015e-48	7.197738907849829	5.71864070151768e-46	REACT:R-HSA-373076	Class A/1 (Rhodopsin-like receptors)	14.0	perirhinal gyrus
OPRK1	128	164	457	1774	4.961301887754234	1.131973035702015e-48	7.197738907849829	5.71864070151768e-46	REACT:R-HSA-373076	Class A/1 (Rhodopsin-like receptors)	23.3	peritrigeminal nucleus
OPRK1	128	164	457	1774	4.961301887754234	1.131973035702015e-48	7.197738907849829	5.71864070151768e-46	REACT:R-HSA-373076	Class A/1 (Rhodopsin-like receptors)	3.0	piriform cortex
OPRK1	128	164	457	1774	4.961301887754234	1.131973035702015e-48	7.197738907849829	5.71864070151768e-46	REACT:R-HSA-373076	Class A/1 (Rhodopsin-like receptors)	13.0	pontine nuclei
OPRK1	128	164	457	1774	4.961301887754234	1.131973035702015e-48	7.197738907849829	5.71864070151768e-46	REACT:R-HSA-373076	Class A/1 (Rhodopsin-like receptors)	11.2	pontine raphe nucleus
OPRK1	128	164	457	1774	4.961301887754234	1.131973035702015e-48	7.197738907849829	5.71864070151768e-46	REACT:R-HSA-373076	Class A/1 (Rhodopsin-like receptors)	2.3	postcentral gyrus
OPRK1	128	164	457	1774	4.961301887754234	1.131973035702015e-48	7.197738907849829	5.71864070151768e-46	REACT:R-HSA-373076	Class A/1 (Rhodopsin-like receptors)	7.1	postcentral gyrus, dorsal
OPRK1	128	164	457	1774	4.961301887754234	1.131973035702015e-48	7.197738907849829	5.71864070151768e-46	REACT:R-HSA-373076	Class A/1 (Rhodopsin-like receptors)	5.7	postcentral gyrus, middle
OPRK1	128	164	457	1774	4.961301887754234	1.131973035702015e-48	7.197738907849829	5.71864070151768e-46	REACT:R-HSA-373076	Class A/1 (Rhodopsin-like receptors)	5.6	postcentral gyrus, ventral
OPRK1	128	164	457	1774	4.961301887754234	1.131973035702015e-48	7.197738907849829	5.71864070151768e-46	REACT:R-HSA-373076	Class A/1 (Rhodopsin-like receptors)	1.4	posterior cingulate cortex
OPRK1	128	164	457	1774	4.961301887754234	1.131973035702015e-48	7.197738907849829	5.71864070151768e-46	REACT:R-HSA-373076	Class A/1 (Rhodopsin-like receptors)	3.6	posterior cingulate cortex, dorsal
OPRK1	128	164	457	1774	4.961301887754234	1.131973035702015e-48	7.197738907849829	5.71864070151768e-46	REACT:R-HSA-373076	Class A/1 (Rhodopsin-like receptors)	5.1	posterior cingulate cortex, ventral
OPRK1	128	164	457	1774	4.961301887754234	1.131973035702015e-48	7.197738907849829	5.71864070151768e-46	REACT:R-HSA-373076	Class A/1 (Rhodopsin-like receptors)	8.2	posterior insular cortex
OPRK1	128	164	457	1774	4.961301887754234	1.131973035702015e-48	7.197738907849829	5.71864070151768e-46	REACT:R-HSA-373076	Class A/1 (Rhodopsin-like receptors)	5.0	posterior thalamic nucleus
OPRK1	128	164	457	1774	4.961301887754234	1.131973035702015e-48	7.197738907849829	5.71864070151768e-46	REACT:R-HSA-373076	Class A/1 (Rhodopsin-like receptors)	6.3	posteroventral cochlear nucleus
OPRK1	128	164	457	1774	4.961301887754234	1.131973035702015e-48	7.197738907849829	5.71864070151768e-46	REACT:R-HSA-373076	Class A/1 (Rhodopsin-like receptors)	3.2	precentral gyrus
OPRK1	128	164	457	1774	4.961301887754234	1.131973035702015e-48	7.197738907849829	5.71864070151768e-46	REACT:R-HSA-373076	Class A/1 (Rhodopsin-like receptors)	3.6	precentral gyrus, dorsal
OPRK1	128	164	457	1774	4.961301887754234	1.131973035702015e-48	7.197738907849829	5.71864070151768e-46	REACT:R-HSA-373076	Class A/1 (Rhodopsin-like receptors)	7.8	precentral gyrus, middle
OPRK1	128	164	457	1774	4.961301887754234	1.131973035702015e-48	7.197738907849829	5.71864070151768e-46	REACT:R-HSA-373076	Class A/1 (Rhodopsin-like receptors)	3.7	precentral gyrus, ventral
OPRK1	128	164	457	1774	4.961301887754234	1.131973035702015e-48	7.197738907849829	5.71864070151768e-46	REACT:R-HSA-373076	Class A/1 (Rhodopsin-like receptors)	4.3	precuneus
OPRK1	128	164	457	1774	4.961301887754234	1.131973035702015e-48	7.197738907849829	5.71864070151768e-46	REACT:R-HSA-373076	Class A/1 (Rhodopsin-like receptors)	7.2	premotor cortex, dorsal
OPRK1	128	164	457	1774	4.961301887754234	1.131973035702015e-48	7.197738907849829	5.71864070151768e-46	REACT:R-HSA-373076	Class A/1 (Rhodopsin-like receptors)	6.5	premotor cortex, ventral
OPRK1	128	164	457	1774	4.961301887754234	1.131973035702015e-48	7.197738907849829	5.71864070151768e-46	REACT:R-HSA-373076	Class A/1 (Rhodopsin-like receptors)	14.2	preoptic area
OPRK1	128	164	457	1774	4.961301887754234	1.131973035702015e-48	7.197738907849829	5.71864070151768e-46	REACT:R-HSA-373076	Class A/1 (Rhodopsin-like receptors)	3.6	prepositus hypoglossal nucleus
OPRK1	128	164	457	1774	4.961301887754234	1.131973035702015e-48	7.197738907849829	5.71864070151768e-46	REACT:R-HSA-373076	Class A/1 (Rhodopsin-like receptors)	12.0	pretectal area
OPRK1	128	164	457	1774	4.961301887754234	1.131973035702015e-48	7.197738907849829	5.71864070151768e-46	REACT:R-HSA-373076	Class A/1 (Rhodopsin-like receptors)	8.9	principal sensory trigeminal nucleus
OPRK1	128	164	457	1774	4.961301887754234	1.131973035702015e-48	7.197738907849829	5.71864070151768e-46	REACT:R-HSA-373076	Class A/1 (Rhodopsin-like receptors)	12.8	pulvinar
OPRK1	128	164	457	1774	4.961301887754234	1.131973035702015e-48	7.197738907849829	5.71864070151768e-46	REACT:R-HSA-373076	Class A/1 (Rhodopsin-like receptors)	8.1	putamen
OPRK1	128	164	457	1774	4.961301887754234	1.131973035702015e-48	7.197738907849829	5.71864070151768e-46	REACT:R-HSA-373076	Class A/1 (Rhodopsin-like receptors)	1.7	red nucleus
OPRK1	128	164	457	1774	4.961301887754234	1.131973035702015e-48	7.197738907849829	5.71864070151768e-46	REACT:R-HSA-373076	Class A/1 (Rhodopsin-like receptors)	7.5	reticular pontine nucleus, caudal
OPRK1	128	164	457	1774	4.961301887754234	1.131973035702015e-48	7.197738907849829	5.71864070151768e-46	REACT:R-HSA-373076	Class A/1 (Rhodopsin-like receptors)	5.6	reticular pontine nucleus, oral
OPRK1	128	164	457	1774	4.961301887754234	1.131973035702015e-48	7.197738907849829	5.71864070151768e-46	REACT:R-HSA-373076	Class A/1 (Rhodopsin-like receptors)	8.4	reticulotegmental nucleus
OPRK1	128	164	457	1774	4.961301887754234	1.131973035702015e-48	7.197738907849829	5.71864070151768e-46	REACT:R-HSA-373076	Class A/1 (Rhodopsin-like receptors)	3.2	retrosplenial cortex
OPRK1	128	164	457	1774	4.961301887754234	1.131973035702015e-48	7.197738907849829	5.71864070151768e-46	REACT:R-HSA-373076	Class A/1 (Rhodopsin-like receptors)	6.3	septal nuclei
OPRK1	128	164	457	1774	4.961301887754234	1.131973035702015e-48	7.197738907849829	5.71864070151768e-46	REACT:R-HSA-373076	Class A/1 (Rhodopsin-like receptors)	3.2	somatomor cortex, precentral gyrus (white matter)
OPRK1	128	164	457	1774	4.961301887754234	1.131973035702015e-48	7.197738907849829	5.71864070151768e-46	REACT:R-HSA-373076	Class A/1 (Rhodopsin-like receptors)	3.6	somatosensory cortex, postcentral gyrus, ventral (white matter)
OPRK1	128	164	457	1774	4.961301887754234	1.131973035702015e-48	7.197738907849829	5.71864070151768e-46	REACT:R-HSA-373076	Class A/1 (Rhodopsin-like receptors)	3.4	spinal trigeminal nucleus, caudal
OPRK1	128	164	457	1774	4.961301887754234	1.131973035702015e-48	7.197738907849829	5.71864070151768e-46	REACT:R-HSA-373076	Class A/1 (Rhodopsin-like receptors)	18.8	spinal trigeminal nucleus, interpolar
OPRK1	128	164	457	1774	4.961301887754234	1.131973035702015e-48	7.197738907849829	5.71864070151768e-46	REACT:R-HSA-373076	Class A/1 (Rhodopsin-like receptors)	6.0	spinal trigeminal nucleus, oral
OPRK1	128	164	457	1774	4.961301887754234	1.131973035702015e-48	7.197738907849829	5.71864070151768e-46	REACT:R-HSA-373076	Class A/1 (Rhodopsin-like receptors)	3.8	spinal vestibular nucleus
OPRK1	128	164	457	1774	4.961301887754234	1.131973035702015e-48	7.197738907849829	5.71864070151768e-46	REACT:R-HSA-373076	Class A/1 (Rhodopsin-like receptors)	10.8	stria terminalis, bed nucleus
OPRK1	128	164	457	1774	4.961301887754234	1.131973035702015e-48	7.197738907849829	5.71864070151768e-46	REACT:R-HSA-373076	Class A/1 (Rhodopsin-like receptors)	6.4	subcentral gyrus, S2
OPRK1	128	164	457	1774	4.961301887754234	1.131973035702015e-48	7.197738907849829	5.71864070151768e-46	REACT:R-HSA-373076	Class A/1 (Rhodopsin-like receptors)	6.2	subcoeruleus area
OPRK1	128	164	457	1774	4.961301887754234	1.131973035702015e-48	7.197738907849829	5.71864070151768e-46	REACT:R-HSA-373076	Class A/1 (Rhodopsin-like receptors)	5.0	subiculum
OPRK1	128	164	457	1774	4.961301887754234	1.131973035702015e-48	7.197738907849829	5.71864070151768e-46	REACT:R-HSA-373076	Class A/1 (Rhodopsin-like receptors)	7.3	substantia nigra
OPRK1	128	164	457	1774	4.961301887754234	1.131973035702015e-48	7.197738907849829	5.71864070151768e-46	REACT:R-HSA-373076	Class A/1 (Rhodopsin-like receptors)	3.8	subthalamic nucleus
OPRK1	128	164	457	1774	4.961301887754234	1.131973035702015e-48	7.197738907849829	5.71864070151768e-46	REACT:R-HSA-373076	Class A/1 (Rhodopsin-like receptors)	10.2	superior colliculus
OPRK1	128	164	457	1774	4.961301887754234	1.131973035702015e-48	7.197738907849829	5.71864070151768e-46	REACT:R-HSA-373076	Class A/1 (Rhodopsin-like receptors)	11.0	superior olive
OPRK1	128	164	457	1774	4.961301887754234	1.131973035702015e-48	7.197738907849829	5.71864070151768e-46	REACT:R-HSA-373076	Class A/1 (Rhodopsin-like receptors)	6.8	superior parietal lobule
OPRK1	128	164	457	1774	4.961301887754234	1.131973035702015e-48	7.197738907849829	5.71864070151768e-46	REACT:R-HSA-373076	Class A/1 (Rhodopsin-like receptors)	6.4	superior temporal gyrus
OPRK1	128	164	457	1774	4.961301887754234	1.131973035702015e-48	7.197738907849829	5.71864070151768e-46	REACT:R-HSA-373076	Class A/1 (Rhodopsin-like receptors)	2.4	superior vestibular nucleus
OPRK1	128	164	457	1774	4.961301887754234	1.131973035702015e-48	7.197738907849829	5.71864070151768e-46	REACT:R-HSA-373076	Class A/1 (Rhodopsin-like receptors)	5.4	supplementary motor cortex
OPRK1	128	164	457	1774	4.961301887754234	1.131973035702015e-48	7.197738907849829	5.71864070151768e-46	REACT:R-HSA-373076	Class A/1 (Rhodopsin-like receptors)	5.9	supramarginal gyrus
OPRK1	128	164	457	1774	4.961301887754234	1.131973035702015e-48	7.197738907849829	5.71864070151768e-46	REACT:R-HSA-373076	Class A/1 (Rhodopsin-like receptors)	13.9	supraoptic nucleus
OPRK1	128	164	457	1774	4.961301887754234	1.131973035702015e-48	7.197738907849829	5.71864070151768e-46	REACT:R-HSA-373076	Class A/1 (Rhodopsin-like receptors)	8.8	temporal pole
OPRK1	128	164	457	1774	4.961301887754234	1.131973035702015e-48	7.197738907849829	5.71864070151768e-46	REACT:R-HSA-373076	Class A/1 (Rhodopsin-like receptors)	6.3	temporo-insular cortex, parainsular gyrus
OPRK1	128	164	457	1774	4.961301887754234	1.131973035702015e-48	7.197738907849829	5.71864070151768e-46	REACT:R-HSA-373076	Class A/1 (Rhodopsin-like receptors)	5.5	temporo-occipital transitional zone
OPRK1	128	164	457	1774	4.961301887754234	1.131973035702015e-48	7.197738907849829	5.71864070151768e-46	REACT:R-HSA-373076	Class A/1 (Rhodopsin-like receptors)	6.2	transversal temporal gyrus, anterior
OPRK1	128	164	457	1774	4.961301887754234	1.131973035702015e-48	7.197738907849829	5.71864070151768e-46	REACT:R-HSA-373076	Class A/1 (Rhodopsin-like receptors)	5.6	transversal temporal gyrus, posterior
OPRK1	128	164	457	1774	4.961301887754234	1.131973035702015e-48	7.197738907849829	5.71864070151768e-46	REACT:R-HSA-373076	Class A/1 (Rhodopsin-like receptors)	3.7	ventral medullary reticular nucleus
OPRK1	128	164	457	1774	4.961301887754234	1.131973035702015e-48	7.197738907849829	5.71864070151768e-46	REACT:R-HSA-373076	Class A/1 (Rhodopsin-like receptors)	15.2	ventral periolivary nuclei
OPRK1	128	164	457	1774	4.961301887754234	1.131973035702015e-48	7.197738907849829	5.71864070151768e-46	REACT:R-HSA-373076	Class A/1 (Rhodopsin-like receptors)	12.0	ventral posterolateral thalamic nucleus
OPRK1	128	164	457	1774	4.961301887754234	1.131973035702015e-48	7.197738907849829	5.71864070151768e-46	REACT:R-HSA-373076	Class A/1 (Rhodopsin-like receptors)	16.4	ventral posteromedial thalamic nucleus
OPRK1	128	164	457	1774	4.961301887754234	1.131973035702015e-48	7.197738907849829	5.71864070151768e-46	REACT:R-HSA-373076	Class A/1 (Rhodopsin-like receptors)	6.5	ventral tegmental area
OPRK1	128	164	457	1774	4.961301887754234	1.131973035702015e-48	7.197738907849829	5.71864070151768e-46	REACT:R-HSA-373076	Class A/1 (Rhodopsin-like receptors)	12.0	ventral thalamic nuclei
OPRK1	128	164	457	1774	4.961301887754234	1.131973035702015e-48	7.197738907849829	5.71864070151768e-46	REACT:R-HSA-373076	Class A/1 (Rhodopsin-like receptors)	14.9	ventrolateral medulla, A1-C1 cell groups
OPRK1	128	164	457	1774	4.961301887754234	1.131973035702015e-48	7.197738907849829	5.71864070151768e-46	REACT:R-HSA-373076	Class A/1 (Rhodopsin-like receptors)	7.9	ventrolateral tegmental area, A5 NE cell group
OPRK1	128	164	457	1774	4.961301887754234	1.131973035702015e-48	7.197738907849829	5.71864070151768e-46	REACT:R-HSA-373076	Class A/1 (Rhodopsin-like receptors)	29.7	ventromedial nucleus
OPRK1	128	164	457	1774	4.961301887754234	1.131973035702015e-48	7.197738907849829	5.71864070151768e-46	REACT:R-HSA-373076	Class A/1 (Rhodopsin-like receptors)	6.4	vermis
OPRK1	128	164	457	1774	4.961301887754234	1.131973035702015e-48	7.197738907849829	5.71864070151768e-46	REACT:R-HSA-373076	Class A/1 (Rhodopsin-like receptors)	4.9	zona incerta
OPRK1	128	164	457	1774	4.961301887754234	1.131973035702015e-48	7.197738907849829	5.71864070151768e-46	REACT:R-HSA-418594	G alpha (i) signalling events	6.3	amygdala
OPRK1	128	164	457	1774	4.961301887754234	1.131973035702015e-48	7.197738907849829	5.71864070151768e-46	REACT:R-HSA-418594	G alpha (i) signalling events	6.6	angular gyrus
OPRK1	128	164	457	1774	4.961301887754234	1.131973035702015e-48	7.197738907849829	5.71864070151768e-46	REACT:R-HSA-418594	G alpha (i) signalling events	4.5	angular gyrus (white matter)
OPRK1	128	164	457	1774	4.961301887754234	1.131973035702015e-48	7.197738907849829	5.71864070151768e-46	REACT:R-HSA-418594	G alpha (i) signalling events	6.9	anterior cingulate cortex, supragenual-dorsal
OPRK1	128	164	457	1774	4.961301887754234	1.131973035702015e-48	7.197738907849829	5.71864070151768e-46	REACT:R-HSA-418594	G alpha (i) signalling events	4.9	anterior cingulate cortex, supragenual-ventral
OPRK1	128	164	457	1774	4.961301887754234	1.131973035702015e-48	7.197738907849829	5.71864070151768e-46	REACT:R-HSA-418594	G alpha (i) signalling events	8.0	anterior cochlear nucleus, ventral
OPRK1	128	164	457	1774	4.961301887754234	1.131973035702015e-48	7.197738907849829	5.71864070151768e-46	REACT:R-HSA-418594	G alpha (i) signalling events	1.3	anterior funiculus (white matter)
OPRK1	128	164	457	1774	4.961301887754234	1.131973035702015e-48	7.197738907849829	5.71864070151768e-46	REACT:R-HSA-418594	G alpha (i) signalling events	7.6	anterior insular cortex, dorsal
OPRK1	128	164	457	1774	4.961301887754234	1.131973035702015e-48	7.197738907849829	5.71864070151768e-46	REACT:R-HSA-418594	G alpha (i) signalling events	12.4	anterior insular cortex, ventral
OPRK1	128	164	457	1774	4.961301887754234	1.131973035702015e-48	7.197738907849829	5.71864070151768e-46	REACT:R-HSA-418594	G alpha (i) signalling events	10.1	anterior thalamic nucleus, ventral
OPRK1	128	164	457	1774	4.961301887754234	1.131973035702015e-48	7.197738907849829	5.71864070151768e-46	REACT:R-HSA-418594	G alpha (i) signalling events	15.8	arcuate nucleus
OPRK1	128	164	457	1774	4.961301887754234	1.131973035702015e-48	7.197738907849829	5.71864070151768e-46	REACT:R-HSA-418594	G alpha (i) signalling events	3.3	area parastriata, inferior
OPRK1	128	164	457	1774	4.961301887754234	1.131973035702015e-48	7.197738907849829	5.71864070151768e-46	REACT:R-HSA-418594	G alpha (i) signalling events	4.9	area parastriata, parietal
OPRK1	128	164	457	1774	4.961301887754234	1.131973035702015e-48	7.197738907849829	5.71864070151768e-46	REACT:R-HSA-418594	G alpha (i) signalling events	2.3	area parastriata, superior
OPRK1	128	164	457	1774	4.961301887754234	1.131973035702015e-48	7.197738907849829	5.71864070151768e-46	REACT:R-HSA-418594	G alpha (i) signalling events	5.2	area parastriata, temporal
OPRK1	128	164	457	1774	4.961301887754234	1.131973035702015e-48	7.197738907849829	5.71864070151768e-46	REACT:R-HSA-418594	G alpha (i) signalling events	1.3	area postrema
OPRK1	128	164	457	1774	4.961301887754234	1.131973035702015e-48	7.197738907849829	5.71864070151768e-46	REACT:R-HSA-418594	G alpha (i) signalling events	2.8	area striata
OPRK1	128	164	457	1774	4.961301887754234	1.131973035702015e-48	7.197738907849829	5.71864070151768e-46	REACT:R-HSA-418594	G alpha (i) signalling events	1.6	area striata (white matter)
OPRK1	128	164	457	1774	4.961301887754234	1.131973035702015e-48	7.197738907849829	5.71864070151768e-46	REACT:R-HSA-418594	G alpha (i) signalling events	11.0	basal amygdala
OPRK1	128	164	457	1774	4.961301887754234	1.131973035702015e-48	7.197738907849829	5.71864070151768e-46	REACT:R-HSA-418594	G alpha (i) signalling events	10.6	caudate nucleus
OPRK1	128	164	457	1774	4.961301887754234	1.131973035702015e-48	7.197738907849829	5.71864070151768e-46	REACT:R-HSA-418594	G alpha (i) signalling events	11.0	central amygdala
OPRK1	128	164	457	1774	4.961301887754234	1.131973035702015e-48	7.197738907849829	5.71864070151768e-46	REACT:R-HSA-418594	G alpha (i) signalling events	10.5	centromedial thalamic nucleus
OPRK1	128	164	457	1774	4.961301887754234	1.131973035702015e-48	7.197738907849829	5.71864070151768e-46	REACT:R-HSA-418594	G alpha (i) signalling events	8.0	cerebellar cortex
OPRK1	128	164	457	1774	4.961301887754234	1.131973035702015e-48	7.197738907849829	5.71864070151768e-46	REACT:R-HSA-418594	G alpha (i) signalling events	1.0	cerebellar nuclei
OPRK1	128	164	457	1774	4.961301887754234	1.131973035702015e-48	7.197738907849829	5.71864070151768e-46	REACT:R-HSA-418594	G alpha (i) signalling events	1.6	cervical spinal cord, central gray
OPRK1	128	164	457	1774	4.961301887754234	1.131973035702015e-48	7.197738907849829	5.71864070151768e-46	REACT:R-HSA-418594	G alpha (i) signalling events	3.0	cervical spinal cord, dorsal horn
OPRK1	128	164	457	1774	4.961301887754234	1.131973035702015e-48	7.197738907849829	5.71864070151768e-46	REACT:R-HSA-418594	G alpha (i) signalling events	1.4	cervical spinal cord, ventral horn
OPRK1	128	164	457	1774	4.961301887754234	1.131973035702015e-48	7.197738907849829	5.71864070151768e-46	REACT:R-HSA-418594	G alpha (i) signalling events	32.1	claustrum
OPRK1	128	164	457	1774	4.961301887754234	1.131973035702015e-48	7.197738907849829	5.71864070151768e-46	REACT:R-HSA-418594	G alpha (i) signalling events	17.0	corticomedial amygdala
OPRK1	128	164	457	1774	4.961301887754234	1.131973035702015e-48	7.197738907849829	5.71864070151768e-46	REACT:R-HSA-418594	G alpha (i) signalling events	7.0	cuneiform nucleus
OPRK1	128	164	457	1774	4.961301887754234	1.131973035702015e-48	7.197738907849829	5.71864070151768e-46	REACT:R-HSA-418594	G alpha (i) signalling events	3.3	dentate gyrus
OPRK1	128	164	457	1774	4.961301887754234	1.131973035702015e-48	7.197738907849829	5.71864070151768e-46	REACT:R-HSA-418594	G alpha (i) signalling events	2.2	dorsal cochlear nucleus
OPRK1	128	164	457	1774	4.961301887754234	1.131973035702015e-48	7.197738907849829	5.71864070151768e-46	REACT:R-HSA-418594	G alpha (i) signalling events	3.7	dorsal medullary reticular nucleus
OPRK1	128	164	457	1774	4.961301887754234	1.131973035702015e-48	7.197738907849829	5.71864070151768e-46	REACT:R-HSA-418594	G alpha (i) signalling events	2.4	dorsal motor vagal complex
OPRK1	128	164	457	1774	4.961301887754234	1.131973035702015e-48	7.197738907849829	5.71864070151768e-46	REACT:R-HSA-418594	G alpha (i) signalling events	4.1	dorsal raphe nucleus
OPRK1	128	164	457	1774	4.961301887754234	1.131973035702015e-48	7.197738907849829	5.71864070151768e-46	REACT:R-HSA-418594	G alpha (i) signalling events	3.6	dorsal tegmental nucleus
OPRK1	128	164	457	1774	4.961301887754234	1.131973035702015e-48	7.197738907849829	5.71864070151768e-46	REACT:R-HSA-418594	G alpha (i) signalling events	1.7	dorsolateral tegmental area
OPRK1	128	164	457	1774	4.961301887754234	1.131973035702015e-48	7.197738907849829	5.71864070151768e-46	REACT:R-HSA-418594	G alpha (i) signalling events	18.9	dorsomedial nucleus
OPRK1	128	164	457	1774	4.961301887754234	1.131973035702015e-48	7.197738907849829	5.71864070151768e-46	REACT:R-HSA-418594	G alpha (i) signalling events	5.4	entorhinal gyrus
OPRK1	128	164	457	1774	4.961301887754234	1.131973035702015e-48	7.197738907849829	5.71864070151768e-46	REACT:R-HSA-418594	G alpha (i) signalling events	7.6	flocculonodular lobe
OPRK1	128	164	457	1774	4.961301887754234	1.131973035702015e-48	7.197738907849829	5.71864070151768e-46	REACT:R-HSA-418594	G alpha (i) signalling events	5.1	frontal eye field
OPRK1	128	164	457	1774	4.961301887754234	1.131973035702015e-48	7.197738907849829	5.71864070151768e-46	REACT:R-HSA-418594	G alpha (i) signalling events	7.0	frontal operculum
OPRK1	128	164	457	1774	4.961301887754234	1.131973035702015e-48	7.197738907849829	5.71864070151768e-46	REACT:R-HSA-418594	G alpha (i) signalling events	7.5	fusiform gyrus
OPRK1	128	164	457	1774	4.961301887754234	1.131973035702015e-48	7.197738907849829	5.71864070151768e-46	REACT:R-HSA-418594	G alpha (i) signalling events	4.5	gigantocellular reticular nuclei, medullary
OPRK1	128	164	457	1774	4.961301887754234	1.131973035702015e-48	7.197738907849829	5.71864070151768e-46	REACT:R-HSA-418594	G alpha (i) signalling events	8.3	gigantocellular reticular nuclei, pars
OPRK1	128	164	457	1774	4.961301887754234	1.131973035702015e-48	7.197738907849829	5.71864070151768e-46	REACT:R-HSA-418594	G alpha (i) signalling events	18.0	habenula
OPRK1	128	164	457	1774	4.961301887754234	1.131973035702015e-48	7.197738907849829	5.71864070151768e-46	REACT:R-HSA-418594	G alpha (i) signalling events	4.0	hippocampus
OPRK1	128	164	457	1774	4.961301887754234	1.131973035702015e-48	7.197738907849829	5.71864070151768e-46	REACT:R-HSA-418594	G alpha (i) signalling events	2.9	hippocampus, CA1
OPRK1	128	164	457	1774	4.961301887754234	1.131973035702015e-48	7.197738907849829	5.71864070151768e-46	REACT:R-HSA-418594	G alpha (i) signalling events	2.3	hippocampus, CA2
OPRK1	128	164	457	1774	4.961301887754234	1.131973035702015e-48	7.197738907849829	5.71864070151768e-46	REACT:R-HSA-418594	G alpha (i) signalling events	2.0	hippocampus, CA3
OPRK1	128	164	457	1774	4.961301887754234	1.131973035702015e-48	7.197738907849829	5.71864070151768e-46	REACT:R-HSA-418594	G alpha (i) signalling events	2.9	inferior colliculus
OPRK1	128	164	457	1774	4.961301887754234	1.131973035702015e-48	7.197738907849829	5.71864070151768e-46	REACT:R-HSA-418594	G alpha (i) signalling events	4.7	inferior frontal gyrus, opercular
OPRK1	128	164	457	1774	4.961301887754234	1.131973035702015e-48	7.197738907849829	5.71864070151768e-46	REACT:R-HSA-418594	G alpha (i) signalling events	4.5	inferior parietal lobule
OPRK1	128	164	457	1774	4.961301887754234	1.131973035702015e-48	7.197738907849829	5.71864070151768e-46	REACT:R-HSA-418594	G alpha (i) signalling events	7.9	inferior temporal gyrus
OPRK1	128	164	457	1774	4.961301887754234	1.131973035702015e-48	7.197738907849829	5.71864070151768e-46	REACT:R-HSA-418594	G alpha (i) signalling events	4.6	intraparietal deep sulcus
OPRK1	128	164	457	1774	4.961301887754234	1.131973035702015e-48	7.197738907849829	5.71864070151768e-46	REACT:R-HSA-418594	G alpha (i) signalling events	4.7	Kolliker-Fuse nucleus
OPRK1	128	164	457	1774	4.961301887754234	1.131973035702015e-48	7.197738907849829	5.71864070151768e-46	REACT:R-HSA-418594	G alpha (i) signalling events	5.7	lateral amygdala
OPRK1	128	164	457	1774	4.961301887754234	1.131973035702015e-48	7.197738907849829	5.71864070151768e-46	REACT:R-HSA-418594	G alpha (i) signalling events	8.6	lateral geniculate body
OPRK1	128	164	457	1774	4.961301887754234	1.131973035702015e-48	7.197738907849829	5.71864070151768e-46	REACT:R-HSA-418594	G alpha (i) signalling events	12.7	lateral hypothalamic area
OPRK1	128	164	457	1774	4.961301887754234	1.131973035702015e-48	7.197738907849829	5.71864070151768e-46	REACT:R-HSA-418594	G alpha (i) signalling events	12.7	lateral lemniscal nuclei
OPRK1	128	164	457	1774	4.961301887754234	1.131973035702015e-48	7.197738907849829	5.71864070151768e-46	REACT:R-HSA-418594	G alpha (i) signalling events	8.1	lateral medullary reticular nucleus
OPRK1	128	164	457	1774	4.961301887754234	1.131973035702015e-48	7.197738907849829	5.71864070151768e-46	REACT:R-HSA-418594	G alpha (i) signalling events	7.1	lateral parabrachial nucleus
OPRK1	128	164	457	1774	4.961301887754234	1.131973035702015e-48	7.197738907849829	5.71864070151768e-46	REACT:R-HSA-418594	G alpha (i) signalling events	7.4	lateral thalamic nuclei
OPRK1	128	164	457	1774	4.961301887754234	1.131973035702015e-48	7.197738907849829	5.71864070151768e-46	REACT:R-HSA-418594	G alpha (i) signalling events	4.9	lateral vestibular nucleus
OPRK1	128	164	457	1774	4.961301887754234	1.131973035702015e-48	7.197738907849829	5.71864070151768e-46	REACT:R-HSA-418594	G alpha (i) signalling events	8.6	lingual gyrus
OPRK1	128	164	457	1774	4.961301887754234	1.131973035702015e-48	7.197738907849829	5.71864070151768e-46	REACT:R-HSA-418594	G alpha (i) signalling events	3.1	locus coeruleus
OPRK1	128	164	457	1774	4.961301887754234	1.131973035702015e-48	7.197738907849829	5.71864070151768e-46	REACT:R-HSA-418594	G alpha (i) signalling events	13.4	medial dorsal thalamic nucleus
OPRK1	128	164	457	1774	4.961301887754234	1.131973035702015e-48	7.197738907849829	5.71864070151768e-46	REACT:R-HSA-418594	G alpha (i) signalling events	7.4	medial geniculate body
OPRK1	128	164	457	1774	4.961301887754234	1.131973035702015e-48	7.197738907849829	5.71864070151768e-46	REACT:R-HSA-418594	G alpha (i) signalling events	1.9	medial olivary nucleus
OPRK1	128	164	457	1774	4.961301887754234	1.131973035702015e-48	7.197738907849829	5.71864070151768e-46	REACT:R-HSA-418594	G alpha (i) signalling events	4.0	medial parabrachial nucleus
OPRK1	128	164	457	1774	4.961301887754234	1.131973035702015e-48	7.197738907849829	5.71864070151768e-46	REACT:R-HSA-418594	G alpha (i) signalling events	15.0	medial periolivary nuclei
OPRK1	128	164	457	1774	4.961301887754234	1.131973035702015e-48	7.197738907849829	5.71864070151768e-46	REACT:R-HSA-418594	G alpha (i) signalling events	5.5	medial vestibular nucleus
OPRK1	128	164	457	1774	4.961301887754234	1.131973035702015e-48	7.197738907849829	5.71864070151768e-46	REACT:R-HSA-418594	G alpha (i) signalling events	3.7	median raphe nucleus
OPRK1	128	164	457	1774	4.961301887754234	1.131973035702015e-48	7.197738907849829	5.71864070151768e-46	REACT:R-HSA-418594	G alpha (i) signalling events	5.3	middle cingulate cortex
OPRK1	128	164	457	1774	4.961301887754234	1.131973035702015e-48	7.197738907849829	5.71864070151768e-46	REACT:R-HSA-418594	G alpha (i) signalling events	6.5	middle temporal gyrus
OPRK1	128	164	457	1774	4.961301887754234	1.131973035702015e-48	7.197738907849829	5.71864070151768e-46	REACT:R-HSA-418594	G alpha (i) signalling events	10.3	motor facial nucleus
OPRK1	128	164	457	1774	4.961301887754234	1.131973035702015e-48	7.197738907849829	5.71864070151768e-46	REACT:R-HSA-418594	G alpha (i) signalling events	3.8	motor hypoglossal nucleus
OPRK1	128	164	457	1774	4.961301887754234	1.131973035702015e-48	7.197738907849829	5.71864070151768e-46	REACT:R-HSA-418594	G alpha (i) signalling events	4.4	motor trigeminal nucleus
OPRK1	128	164	457	1774	4.961301887754234	1.131973035702015e-48	7.197738907849829	5.71864070151768e-46	REACT:R-HSA-418594	G alpha (i) signalling events	19.4	nuclei of the trapezoid body
OPRK1	128	164	457	1774	4.961301887754234	1.131973035702015e-48	7.197738907849829	5.71864070151768e-46	REACT:R-HSA-418594	G alpha (i) signalling events	18.2	nucleus accumbens
OPRK1	128	164	457	1774	4.961301887754234	1.131973035702015e-48	7.197738907849829	5.71864070151768e-46	REACT:R-HSA-418594	G alpha (i) signalling events	3.6	nucleus ambiguus
OPRK1	128	164	457	1774	4.961301887754234	1.131973035702015e-48	7.197738907849829	5.71864070151768e-46	REACT:R-HSA-418594	G alpha (i) signalling events	3.3	nucleus basalis of Meynert
OPRK1	128	164	457	1774	4.961301887754234	1.131973035702015e-48	7.197738907849829	5.71864070151768e-46	REACT:R-HSA-418594	G alpha (i) signalling events	2.7	nucleus cuneatus
OPRK1	128	164	457	1774	4.961301887754234	1.131973035702015e-48	7.197738907849829	5.71864070151768e-46	REACT:R-HSA-418594	G alpha (i) signalling events	11.5	nucleus of the diagonal band
OPRK1	128	164	457	1774	4.961301887754234	1.131973035702015e-48	7.197738907849829	5.71864070151768e-46	REACT:R-HSA-418594	G alpha (i) signalling events	14.0	nucleus raphe magnus
OPRK1	128	164	457	1774	4.961301887754234	1.131973035702015e-48	7.197738907849829	5.71864070151768e-46	REACT:R-HSA-418594	G alpha (i) signalling events	1.7	nucleus raphe obscurus
OPRK1	128	164	457	1774	4.961301887754234	1.131973035702015e-48	7.197738907849829	5.71864070151768e-46	REACT:R-HSA-418594	G alpha (i) signalling events	2.3	nucleus raphe pallidus
OPRK1	128	164	457	1774	4.961301887754234	1.131973035702015e-48	7.197738907849829	5.71864070151768e-46	REACT:R-HSA-418594	G alpha (i) signalling events	2.9	nucleus reuniens
OPRK1	128	164	457	1774	4.961301887754234	1.131973035702015e-48	7.197738907849829	5.71864070151768e-46	REACT:R-HSA-418594	G alpha (i) signalling events	7.3	nucleus rhomboideus
OPRK1	128	164	457	1774	4.961301887754234	1.131973035702015e-48	7.197738907849829	5.71864070151768e-46	REACT:R-HSA-418594	G alpha (i) signalling events	3.7	nucleus tractus solitarii
OPRK1	128	164	457	1774	4.961301887754234	1.131973035702015e-48	7.197738907849829	5.71864070151768e-46	REACT:R-HSA-418594	G alpha (i) signalling events	4.0	occipital cortex
OPRK1	128	164	457	1774	4.961301887754234	1.131973035702015e-48	7.197738907849829	5.71864070151768e-46	REACT:R-HSA-418594	G alpha (i) signalling events	1.9	occipital cortex (white matter)
OPRK1	128	164	457	1774	4.961301887754234	1.131973035702015e-48	7.197738907849829	5.71864070151768e-46	REACT:R-HSA-418594	G alpha (i) signalling events	20.1	olfactory area
OPRK1	128	164	457	1774	4.961301887754234	1.131973035702015e-48	7.197738907849829	5.71864070151768e-46	REACT:R-HSA-418594	G alpha (i) signalling events	14.4	olfactory tubercle
OPRK1	128	164	457	1774	4.961301887754234	1.131973035702015e-48	7.197738907849829	5.71864070151768e-46	REACT:R-HSA-418594	G alpha (i) signalling events	5.1	orbitofrontal gyrus, anterior
OPRK1	128	164	457	1774	4.961301887754234	1.131973035702015e-48	7.197738907849829	5.71864070151768e-46	REACT:R-HSA-418594	G alpha (i) signalling events	7.2	paracentral lobule, anterior
OPRK1	128	164	457	1774	4.961301887754234	1.131973035702015e-48	7.197738907849829	5.71864070151768e-46	REACT:R-HSA-418594	G alpha (i) signalling events	5.5	paracentral lobule, posterior
OPRK1	128	164	457	1774	4.961301887754234	1.131973035702015e-48	7.197738907849829	5.71864070151768e-46	REACT:R-HSA-418594	G alpha (i) signalling events	6.9	parahippocampal cortex
OPRK1	128	164	457	1774	4.961301887754234	1.131973035702015e-48	7.197738907849829	5.71864070151768e-46	REACT:R-HSA-418594	G alpha (i) signalling events	4.9	parahippocampal cortex (white matter)
OPRK1	128	164	457	1774	4.961301887754234	1.131973035702015e-48	7.197738907849829	5.71864070151768e-46	REACT:R-HSA-418594	G alpha (i) signalling events	10.8	paramedian reticular nucleus
OPRK1	128	164	457	1774	4.961301887754234	1.131973035702015e-48	7.197738907849829	5.71864070151768e-46	REACT:R-HSA-418594	G alpha (i) signalling events	5.9	paraventricular nucleus
OPRK1	128	164	457	1774	4.961301887754234	1.131973035702015e-48	7.197738907849829	5.71864070151768e-46	REACT:R-HSA-418594	G alpha (i) signalling events	4.0	parietal operculum
OPRK1	128	164	457	1774	4.961301887754234	1.131973035702015e-48	7.197738907849829	5.71864070151768e-46	REACT:R-HSA-418594	G alpha (i) signalling events	8.9	parieto-insular cortex
OPRK1	128	164	457	1774	4.961301887754234	1.131973035702015e-48	7.197738907849829	5.71864070151768e-46	REACT:R-HSA-418594	G alpha (i) signalling events	5.1	parieto-occipital transitional area
OPRK1	128	164	457	1774	4.961301887754234	1.131973035702015e-48	7.197738907849829	5.71864070151768e-46	REACT:R-HSA-418594	G alpha (i) signalling events	7.7	parvicellular reticular nuclei
OPRK1	128	164	457	1774	4.961301887754234	1.131973035702015e-48	7.197738907849829	5.71864070151768e-46	REACT:R-HSA-418594	G alpha (i) signalling events	3.6	parvicellular reticular nuclei, medullary
OPRK1	128	164	457	1774	4.961301887754234	1.131973035702015e-48	7.197738907849829	5.71864070151768e-46	REACT:R-HSA-418594	G alpha (i) signalling events	4.6	pedunculopontine tegmental nucleus
OPRK1	128	164	457	1774	4.961301887754234	1.131973035702015e-48	7.197738907849829	5.71864070151768e-46	REACT:R-HSA-418594	G alpha (i) signalling events	6.3	periaquaductal grey, anterior
OPRK1	128	164	457	1774	4.961301887754234	1.131973035702015e-48	7.197738907849829	5.71864070151768e-46	REACT:R-HSA-418594	G alpha (i) signalling events	7.5	periaquaductal grey, dorsal
OPRK1	128	164	457	1774	4.961301887754234	1.131973035702015e-48	7.197738907849829	5.71864070151768e-46	REACT:R-HSA-418594	G alpha (i) signalling events	8.7	periaquaductal grey, lateral
OPRK1	128	164	457	1774	4.961301887754234	1.131973035702015e-48	7.197738907849829	5.71864070151768e-46	REACT:R-HSA-418594	G alpha (i) signalling events	14.0	perirhinal gyrus
OPRK1	128	164	457	1774	4.961301887754234	1.131973035702015e-48	7.197738907849829	5.71864070151768e-46	REACT:R-HSA-418594	G alpha (i) signalling events	23.3	peritrigeminal nucleus
OPRK1	128	164	457	1774	4.961301887754234	1.131973035702015e-48	7.197738907849829	5.71864070151768e-46	REACT:R-HSA-418594	G alpha (i) signalling events	3.0	piriform cortex
OPRK1	128	164	457	1774	4.961301887754234	1.131973035702015e-48	7.197738907849829	5.71864070151768e-46	REACT:R-HSA-418594	G alpha (i) signalling events	13.0	pontine nuclei
OPRK1	128	164	457	1774	4.961301887754234	1.131973035702015e-48	7.197738907849829	5.71864070151768e-46	REACT:R-HSA-418594	G alpha (i) signalling events	11.2	pontine raphe nucleus
OPRK1	128	164	457	1774	4.961301887754234	1.131973035702015e-48	7.197738907849829	5.71864070151768e-46	REACT:R-HSA-418594	G alpha (i) signalling events	2.3	postcentral gyrus
OPRK1	128	164	457	1774	4.961301887754234	1.131973035702015e-48	7.197738907849829	5.71864070151768e-46	REACT:R-HSA-418594	G alpha (i) signalling events	7.1	postcentral gyrus, dorsal
OPRK1	128	164	457	1774	4.961301887754234	1.131973035702015e-48	7.197738907849829	5.71864070151768e-46	REACT:R-HSA-418594	G alpha (i) signalling events	5.7	postcentral gyrus, middle
OPRK1	128	164	457	1774	4.961301887754234	1.131973035702015e-48	7.197738907849829	5.71864070151768e-46	REACT:R-HSA-418594	G alpha (i) signalling events	5.6	postcentral gyrus, ventral
OPRK1	128	164	457	1774	4.961301887754234	1.131973035702015e-48	7.197738907849829	5.71864070151768e-46	REACT:R-HSA-418594	G alpha (i) signalling events	1.4	posterior cingulate cortex
OPRK1	128	164	457	1774	4.961301887754234	1.131973035702015e-48	7.197738907849829	5.71864070151768e-46	REACT:R-HSA-418594	G alpha (i) signalling events	3.6	posterior cingulate cortex, dorsal
OPRK1	128	164	457	1774	4.961301887754234	1.131973035702015e-48	7.197738907849829	5.71864070151768e-46	REACT:R-HSA-418594	G alpha (i) signalling events	5.1	posterior cingulate cortex, ventral
OPRK1	128	164	457	1774	4.961301887754234	1.131973035702015e-48	7.197738907849829	5.71864070151768e-46	REACT:R-HSA-418594	G alpha (i) signalling events	8.2	posterior insular cortex
OPRK1	128	164	457	1774	4.961301887754234	1.131973035702015e-48	7.197738907849829	5.71864070151768e-46	REACT:R-HSA-418594	G alpha (i) signalling events	5.0	posterior thalamic nucleus
OPRK1	128	164	457	1774	4.961301887754234	1.131973035702015e-48	7.197738907849829	5.71864070151768e-46	REACT:R-HSA-418594	G alpha (i) signalling events	6.3	posteroventral cochlear nucleus
OPRK1	128	164	457	1774	4.961301887754234	1.131973035702015e-48	7.197738907849829	5.71864070151768e-46	REACT:R-HSA-418594	G alpha (i) signalling events	3.2	precentral gyrus
OPRK1	128	164	457	1774	4.961301887754234	1.131973035702015e-48	7.197738907849829	5.71864070151768e-46	REACT:R-HSA-418594	G alpha (i) signalling events	3.6	precentral gyrus, dorsal
OPRK1	128	164	457	1774	4.961301887754234	1.131973035702015e-48	7.197738907849829	5.71864070151768e-46	REACT:R-HSA-418594	G alpha (i) signalling events	7.8	precentral gyrus, middle
OPRK1	128	164	457	1774	4.961301887754234	1.131973035702015e-48	7.197738907849829	5.71864070151768e-46	REACT:R-HSA-418594	G alpha (i) signalling events	3.7	precentral gyrus, ventral
OPRK1	128	164	457	1774	4.961301887754234	1.131973035702015e-48	7.197738907849829	5.71864070151768e-46	REACT:R-HSA-418594	G alpha (i) signalling events	4.3	precuneus
OPRK1	128	164	457	1774	4.961301887754234	1.131973035702015e-48	7.197738907849829	5.71864070151768e-46	REACT:R-HSA-418594	G alpha (i) signalling events	7.2	premotor cortex, dorsal
OPRK1	128	164	457	1774	4.961301887754234	1.131973035702015e-48	7.197738907849829	5.71864070151768e-46	REACT:R-HSA-418594	G alpha (i) signalling events	6.5	premotor cortex, ventral
OPRK1	128	164	457	1774	4.961301887754234	1.131973035702015e-48	7.197738907849829	5.71864070151768e-46	REACT:R-HSA-418594	G alpha (i) signalling events	14.2	preoptic area
OPRK1	128	164	457	1774	4.961301887754234	1.131973035702015e-48	7.197738907849829	5.71864070151768e-46	REACT:R-HSA-418594	G alpha (i) signalling events	3.6	prepositus hypoglossal nucleus
OPRK1	128	164	457	1774	4.961301887754234	1.131973035702015e-48	7.197738907849829	5.71864070151768e-46	REACT:R-HSA-418594	G alpha (i) signalling events	12.0	pretectal area
OPRK1	128	164	457	1774	4.961301887754234	1.131973035702015e-48	7.197738907849829	5.71864070151768e-46	REACT:R-HSA-418594	G alpha (i) signalling events	8.9	principal sensory trigeminal nucleus
OPRK1	128	164	457	1774	4.961301887754234	1.131973035702015e-48	7.197738907849829	5.71864070151768e-46	REACT:R-HSA-418594	G alpha (i) signalling events	12.8	pulvinar
OPRK1	128	164	457	1774	4.961301887754234	1.131973035702015e-48	7.197738907849829	5.71864070151768e-46	REACT:R-HSA-418594	G alpha (i) signalling events	8.1	putamen
OPRK1	128	164	457	1774	4.961301887754234	1.131973035702015e-48	7.197738907849829	5.71864070151768e-46	REACT:R-HSA-418594	G alpha (i) signalling events	1.7	red nucleus
OPRK1	128	164	457	1774	4.961301887754234	1.131973035702015e-48	7.197738907849829	5.71864070151768e-46	REACT:R-HSA-418594	G alpha (i) signalling events	7.5	reticular pontine nucleus, caudal
OPRK1	128	164	457	1774	4.961301887754234	1.131973035702015e-48	7.197738907849829	5.71864070151768e-46	REACT:R-HSA-418594	G alpha (i) signalling events	5.6	reticular pontine nucleus, oral
OPRK1	128	164	457	1774	4.961301887754234	1.131973035702015e-48	7.197738907849829	5.71864070151768e-46	REACT:R-HSA-418594	G alpha (i) signalling events	8.4	reticulotegmental nucleus
OPRK1	128	164	457	1774	4.961301887754234	1.131973035702015e-48	7.197738907849829	5.71864070151768e-46	REACT:R-HSA-418594	G alpha (i) signalling events	3.2	retrosplenial cortex
OPRK1	128	164	457	1774	4.961301887754234	1.131973035702015e-48	7.197738907849829	5.71864070151768e-46	REACT:R-HSA-418594	G alpha (i) signalling events	6.3	septal nuclei
OPRK1	128	164	457	1774	4.961301887754234	1.131973035702015e-48	7.197738907849829	5.71864070151768e-46	REACT:R-HSA-418594	G alpha (i) signalling events	3.2	somatomor cortex, precentral gyrus (white matter)
OPRK1	128	164	457	1774	4.961301887754234	1.131973035702015e-48	7.197738907849829	5.71864070151768e-46	REACT:R-HSA-418594	G alpha (i) signalling events	3.6	somatosensory cortex, postcentral gyrus, ventral (white matter)
OPRK1	128	164	457	1774	4.961301887754234	1.131973035702015e-48	7.197738907849829	5.71864070151768e-46	REACT:R-HSA-418594	G alpha (i) signalling events	3.4	spinal trigeminal nucleus, caudal
OPRK1	128	164	457	1774	4.961301887754234	1.131973035702015e-48	7.197738907849829	5.71864070151768e-46	REACT:R-HSA-418594	G alpha (i) signalling events	18.8	spinal trigeminal nucleus, interpolar
OPRK1	128	164	457	1774	4.961301887754234	1.131973035702015e-48	7.197738907849829	5.71864070151768e-46	REACT:R-HSA-418594	G alpha (i) signalling events	6.0	spinal trigeminal nucleus, oral
OPRK1	128	164	457	1774	4.961301887754234	1.131973035702015e-48	7.197738907849829	5.71864070151768e-46	REACT:R-HSA-418594	G alpha (i) signalling events	3.8	spinal vestibular nucleus
OPRK1	128	164	457	1774	4.961301887754234	1.131973035702015e-48	7.197738907849829	5.71864070151768e-46	REACT:R-HSA-418594	G alpha (i) signalling events	10.8	stria terminalis, bed nucleus
OPRK1	128	164	457	1774	4.961301887754234	1.131973035702015e-48	7.197738907849829	5.71864070151768e-46	REACT:R-HSA-418594	G alpha (i) signalling events	6.4	subcentral gyrus, S2
OPRK1	128	164	457	1774	4.961301887754234	1.131973035702015e-48	7.197738907849829	5.71864070151768e-46	REACT:R-HSA-418594	G alpha (i) signalling events	6.2	subcoeruleus area
OPRK1	128	164	457	1774	4.961301887754234	1.131973035702015e-48	7.197738907849829	5.71864070151768e-46	REACT:R-HSA-418594	G alpha (i) signalling events	5.0	subiculum
OPRK1	128	164	457	1774	4.961301887754234	1.131973035702015e-48	7.197738907849829	5.71864070151768e-46	REACT:R-HSA-418594	G alpha (i) signalling events	7.3	substantia nigra
OPRK1	128	164	457	1774	4.961301887754234	1.131973035702015e-48	7.197738907849829	5.71864070151768e-46	REACT:R-HSA-418594	G alpha (i) signalling events	3.8	subthalamic nucleus
OPRK1	128	164	457	1774	4.961301887754234	1.131973035702015e-48	7.197738907849829	5.71864070151768e-46	REACT:R-HSA-418594	G alpha (i) signalling events	10.2	superior colliculus
OPRK1	128	164	457	1774	4.961301887754234	1.131973035702015e-48	7.197738907849829	5.71864070151768e-46	REACT:R-HSA-418594	G alpha (i) signalling events	11.0	superior olive
OPRK1	128	164	457	1774	4.961301887754234	1.131973035702015e-48	7.197738907849829	5.71864070151768e-46	REACT:R-HSA-418594	G alpha (i) signalling events	6.8	superior parietal lobule
OPRK1	128	164	457	1774	4.961301887754234	1.131973035702015e-48	7.197738907849829	5.71864070151768e-46	REACT:R-HSA-418594	G alpha (i) signalling events	6.4	superior temporal gyrus
OPRK1	128	164	457	1774	4.961301887754234	1.131973035702015e-48	7.197738907849829	5.71864070151768e-46	REACT:R-HSA-418594	G alpha (i) signalling events	2.4	superior vestibular nucleus
OPRK1	128	164	457	1774	4.961301887754234	1.131973035702015e-48	7.197738907849829	5.71864070151768e-46	REACT:R-HSA-418594	G alpha (i) signalling events	5.4	supplementary motor cortex
OPRK1	128	164	457	1774	4.961301887754234	1.131973035702015e-48	7.197738907849829	5.71864070151768e-46	REACT:R-HSA-418594	G alpha (i) signalling events	5.9	supramarginal gyrus
OPRK1	128	164	457	1774	4.961301887754234	1.131973035702015e-48	7.197738907849829	5.71864070151768e-46	REACT:R-HSA-418594	G alpha (i) signalling events	13.9	supraoptic nucleus
OPRK1	128	164	457	1774	4.961301887754234	1.131973035702015e-48	7.197738907849829	5.71864070151768e-46	REACT:R-HSA-418594	G alpha (i) signalling events	8.8	temporal pole
OPRK1	128	164	457	1774	4.961301887754234	1.131973035702015e-48	7.197738907849829	5.71864070151768e-46	REACT:R-HSA-418594	G alpha (i) signalling events	6.3	temporo-insular cortex, parainsular gyrus
OPRK1	128	164	457	1774	4.961301887754234	1.131973035702015e-48	7.197738907849829	5.71864070151768e-46	REACT:R-HSA-418594	G alpha (i) signalling events	5.5	temporo-occipital transitional zone
OPRK1	128	164	457	1774	4.961301887754234	1.131973035702015e-48	7.197738907849829	5.71864070151768e-46	REACT:R-HSA-418594	G alpha (i) signalling events	6.2	transversal temporal gyrus, anterior
OPRK1	128	164	457	1774	4.961301887754234	1.131973035702015e-48	7.197738907849829	5.71864070151768e-46	REACT:R-HSA-418594	G alpha (i) signalling events	5.6	transversal temporal gyrus, posterior
OPRK1	128	164	457	1774	4.961301887754234	1.131973035702015e-48	7.197738907849829	5.71864070151768e-46	REACT:R-HSA-418594	G alpha (i) signalling events	3.7	ventral medullary reticular nucleus
OPRK1	128	164	457	1774	4.961301887754234	1.131973035702015e-48	7.197738907849829	5.71864070151768e-46	REACT:R-HSA-418594	G alpha (i) signalling events	15.2	ventral periolivary nuclei
OPRK1	128	164	457	1774	4.961301887754234	1.131973035702015e-48	7.197738907849829	5.71864070151768e-46	REACT:R-HSA-418594	G alpha (i) signalling events	12.0	ventral posterolateral thalamic nucleus
OPRK1	128	164	457	1774	4.961301887754234	1.131973035702015e-48	7.197738907849829	5.71864070151768e-46	REACT:R-HSA-418594	G alpha (i) signalling events	16.4	ventral posteromedial thalamic nucleus
OPRK1	128	164	457	1774	4.961301887754234	1.131973035702015e-48	7.197738907849829	5.71864070151768e-46	REACT:R-HSA-418594	G alpha (i) signalling events	6.5	ventral tegmental area
OPRK1	128	164	457	1774	4.961301887754234	1.131973035702015e-48	7.197738907849829	5.71864070151768e-46	REACT:R-HSA-418594	G alpha (i) signalling events	12.0	ventral thalamic nuclei
OPRK1	128	164	457	1774	4.961301887754234	1.131973035702015e-48	7.197738907849829	5.71864070151768e-46	REACT:R-HSA-418594	G alpha (i) signalling events	14.9	ventrolateral medulla, A1-C1 cell groups
OPRK1	128	164	457	1774	4.961301887754234	1.131973035702015e-48	7.197738907849829	5.71864070151768e-46	REACT:R-HSA-418594	G alpha (i) signalling events	7.9	ventrolateral tegmental area, A5 NE cell group
OPRK1	128	164	457	1774	4.961301887754234	1.131973035702015e-48	7.197738907849829	5.71864070151768e-46	REACT:R-HSA-418594	G alpha (i) signalling events	29.7	ventromedial nucleus
OPRK1	128	164	457	1774	4.961301887754234	1.131973035702015e-48	7.197738907849829	5.71864070151768e-46	REACT:R-HSA-418594	G alpha (i) signalling events	6.4	vermis
OPRK1	128	164	457	1774	4.961301887754234	1.131973035702015e-48	7.197738907849829	5.71864070151768e-46	REACT:R-HSA-418594	G alpha (i) signalling events	4.9	zona incerta
OPRK1	128	164	457	1774	4.961301887754234	1.131973035702015e-48	7.197738907849829	5.71864070151768e-46	REACT:R-HSA-388396	GPCR downstream signaling	6.3	amygdala
OPRK1	128	164	457	1774	4.961301887754234	1.131973035702015e-48	7.197738907849829	5.71864070151768e-46	REACT:R-HSA-388396	GPCR downstream signaling	6.6	angular gyrus
OPRK1	128	164	457	1774	4.961301887754234	1.131973035702015e-48	7.197738907849829	5.71864070151768e-46	REACT:R-HSA-388396	GPCR downstream signaling	4.5	angular gyrus (white matter)
OPRK1	128	164	457	1774	4.961301887754234	1.131973035702015e-48	7.197738907849829	5.71864070151768e-46	REACT:R-HSA-388396	GPCR downstream signaling	6.9	anterior cingulate cortex, supragenual-dorsal
OPRK1	128	164	457	1774	4.961301887754234	1.131973035702015e-48	7.197738907849829	5.71864070151768e-46	REACT:R-HSA-388396	GPCR downstream signaling	4.9	anterior cingulate cortex, supragenual-ventral
OPRK1	128	164	457	1774	4.961301887754234	1.131973035702015e-48	7.197738907849829	5.71864070151768e-46	REACT:R-HSA-388396	GPCR downstream signaling	8.0	anterior cochlear nucleus, ventral
OPRK1	128	164	457	1774	4.961301887754234	1.131973035702015e-48	7.197738907849829	5.71864070151768e-46	REACT:R-HSA-388396	GPCR downstream signaling	1.3	anterior funiculus (white matter)
OPRK1	128	164	457	1774	4.961301887754234	1.131973035702015e-48	7.197738907849829	5.71864070151768e-46	REACT:R-HSA-388396	GPCR downstream signaling	7.6	anterior insular cortex, dorsal
OPRK1	128	164	457	1774	4.961301887754234	1.131973035702015e-48	7.197738907849829	5.71864070151768e-46	REACT:R-HSA-388396	GPCR downstream signaling	12.4	anterior insular cortex, ventral
OPRK1	128	164	457	1774	4.961301887754234	1.131973035702015e-48	7.197738907849829	5.71864070151768e-46	REACT:R-HSA-388396	GPCR downstream signaling	10.1	anterior thalamic nucleus, ventral
OPRK1	128	164	457	1774	4.961301887754234	1.131973035702015e-48	7.197738907849829	5.71864070151768e-46	REACT:R-HSA-388396	GPCR downstream signaling	15.8	arcuate nucleus
OPRK1	128	164	457	1774	4.961301887754234	1.131973035702015e-48	7.197738907849829	5.71864070151768e-46	REACT:R-HSA-388396	GPCR downstream signaling	3.3	area parastriata, inferior
OPRK1	128	164	457	1774	4.961301887754234	1.131973035702015e-48	7.197738907849829	5.71864070151768e-46	REACT:R-HSA-388396	GPCR downstream signaling	4.9	area parastriata, parietal
OPRK1	128	164	457	1774	4.961301887754234	1.131973035702015e-48	7.197738907849829	5.71864070151768e-46	REACT:R-HSA-388396	GPCR downstream signaling	2.3	area parastriata, superior
OPRK1	128	164	457	1774	4.961301887754234	1.131973035702015e-48	7.197738907849829	5.71864070151768e-46	REACT:R-HSA-388396	GPCR downstream signaling	5.2	area parastriata, temporal
OPRK1	128	164	457	1774	4.961301887754234	1.131973035702015e-48	7.197738907849829	5.71864070151768e-46	REACT:R-HSA-388396	GPCR downstream signaling	1.3	area postrema
OPRK1	128	164	457	1774	4.961301887754234	1.131973035702015e-48	7.197738907849829	5.71864070151768e-46	REACT:R-HSA-388396	GPCR downstream signaling	2.8	area striata
OPRK1	128	164	457	1774	4.961301887754234	1.131973035702015e-48	7.197738907849829	5.71864070151768e-46	REACT:R-HSA-388396	GPCR downstream signaling	1.6	area striata (white matter)
OPRK1	128	164	457	1774	4.961301887754234	1.131973035702015e-48	7.197738907849829	5.71864070151768e-46	REACT:R-HSA-388396	GPCR downstream signaling	11.0	basal amygdala
OPRK1	128	164	457	1774	4.961301887754234	1.131973035702015e-48	7.197738907849829	5.71864070151768e-46	REACT:R-HSA-388396	GPCR downstream signaling	10.6	caudate nucleus
OPRK1	128	164	457	1774	4.961301887754234	1.131973035702015e-48	7.197738907849829	5.71864070151768e-46	REACT:R-HSA-388396	GPCR downstream signaling	11.0	central amygdala
OPRK1	128	164	457	1774	4.961301887754234	1.131973035702015e-48	7.197738907849829	5.71864070151768e-46	REACT:R-HSA-388396	GPCR downstream signaling	10.5	centromedial thalamic nucleus
OPRK1	128	164	457	1774	4.961301887754234	1.131973035702015e-48	7.197738907849829	5.71864070151768e-46	REACT:R-HSA-388396	GPCR downstream signaling	8.0	cerebellar cortex
OPRK1	128	164	457	1774	4.961301887754234	1.131973035702015e-48	7.197738907849829	5.71864070151768e-46	REACT:R-HSA-388396	GPCR downstream signaling	1.0	cerebellar nuclei
OPRK1	128	164	457	1774	4.961301887754234	1.131973035702015e-48	7.197738907849829	5.71864070151768e-46	REACT:R-HSA-388396	GPCR downstream signaling	1.6	cervical spinal cord, central gray
OPRK1	128	164	457	1774	4.961301887754234	1.131973035702015e-48	7.197738907849829	5.71864070151768e-46	REACT:R-HSA-388396	GPCR downstream signaling	3.0	cervical spinal cord, dorsal horn
OPRK1	128	164	457	1774	4.961301887754234	1.131973035702015e-48	7.197738907849829	5.71864070151768e-46	REACT:R-HSA-388396	GPCR downstream signaling	1.4	cervical spinal cord, ventral horn
OPRK1	128	164	457	1774	4.961301887754234	1.131973035702015e-48	7.197738907849829	5.71864070151768e-46	REACT:R-HSA-388396	GPCR downstream signaling	32.1	claustrum
OPRK1	128	164	457	1774	4.961301887754234	1.131973035702015e-48	7.197738907849829	5.71864070151768e-46	REACT:R-HSA-388396	GPCR downstream signaling	17.0	corticomedial amygdala
OPRK1	128	164	457	1774	4.961301887754234	1.131973035702015e-48	7.197738907849829	5.71864070151768e-46	REACT:R-HSA-388396	GPCR downstream signaling	7.0	cuneiform nucleus
OPRK1	128	164	457	1774	4.961301887754234	1.131973035702015e-48	7.197738907849829	5.71864070151768e-46	REACT:R-HSA-388396	GPCR downstream signaling	3.3	dentate gyrus
OPRK1	128	164	457	1774	4.961301887754234	1.131973035702015e-48	7.197738907849829	5.71864070151768e-46	REACT:R-HSA-388396	GPCR downstream signaling	2.2	dorsal cochlear nucleus
OPRK1	128	164	457	1774	4.961301887754234	1.131973035702015e-48	7.197738907849829	5.71864070151768e-46	REACT:R-HSA-388396	GPCR downstream signaling	3.7	dorsal medullary reticular nucleus
OPRK1	128	164	457	1774	4.961301887754234	1.131973035702015e-48	7.197738907849829	5.71864070151768e-46	REACT:R-HSA-388396	GPCR downstream signaling	2.4	dorsal motor vagal complex
OPRK1	128	164	457	1774	4.961301887754234	1.131973035702015e-48	7.197738907849829	5.71864070151768e-46	REACT:R-HSA-388396	GPCR downstream signaling	4.1	dorsal raphe nucleus
OPRK1	128	164	457	1774	4.961301887754234	1.131973035702015e-48	7.197738907849829	5.71864070151768e-46	REACT:R-HSA-388396	GPCR downstream signaling	3.6	dorsal tegmental nucleus
OPRK1	128	164	457	1774	4.961301887754234	1.131973035702015e-48	7.197738907849829	5.71864070151768e-46	REACT:R-HSA-388396	GPCR downstream signaling	1.7	dorsolateral tegmental area
OPRK1	128	164	457	1774	4.961301887754234	1.131973035702015e-48	7.197738907849829	5.71864070151768e-46	REACT:R-HSA-388396	GPCR downstream signaling	18.9	dorsomedial nucleus
OPRK1	128	164	457	1774	4.961301887754234	1.131973035702015e-48	7.197738907849829	5.71864070151768e-46	REACT:R-HSA-388396	GPCR downstream signaling	5.4	entorhinal gyrus
OPRK1	128	164	457	1774	4.961301887754234	1.131973035702015e-48	7.197738907849829	5.71864070151768e-46	REACT:R-HSA-388396	GPCR downstream signaling	7.6	flocculonodular lobe
OPRK1	128	164	457	1774	4.961301887754234	1.131973035702015e-48	7.197738907849829	5.71864070151768e-46	REACT:R-HSA-388396	GPCR downstream signaling	5.1	frontal eye field
OPRK1	128	164	457	1774	4.961301887754234	1.131973035702015e-48	7.197738907849829	5.71864070151768e-46	REACT:R-HSA-388396	GPCR downstream signaling	7.0	frontal operculum
OPRK1	128	164	457	1774	4.961301887754234	1.131973035702015e-48	7.197738907849829	5.71864070151768e-46	REACT:R-HSA-388396	GPCR downstream signaling	7.5	fusiform gyrus
OPRK1	128	164	457	1774	4.961301887754234	1.131973035702015e-48	7.197738907849829	5.71864070151768e-46	REACT:R-HSA-388396	GPCR downstream signaling	4.5	gigantocellular reticular nuclei, medullary
OPRK1	128	164	457	1774	4.961301887754234	1.131973035702015e-48	7.197738907849829	5.71864070151768e-46	REACT:R-HSA-388396	GPCR downstream signaling	8.3	gigantocellular reticular nuclei, pars
OPRK1	128	164	457	1774	4.961301887754234	1.131973035702015e-48	7.197738907849829	5.71864070151768e-46	REACT:R-HSA-388396	GPCR downstream signaling	18.0	habenula
OPRK1	128	164	457	1774	4.961301887754234	1.131973035702015e-48	7.197738907849829	5.71864070151768e-46	REACT:R-HSA-388396	GPCR downstream signaling	4.0	hippocampus
OPRK1	128	164	457	1774	4.961301887754234	1.131973035702015e-48	7.197738907849829	5.71864070151768e-46	REACT:R-HSA-388396	GPCR downstream signaling	2.9	hippocampus, CA1
OPRK1	128	164	457	1774	4.961301887754234	1.131973035702015e-48	7.197738907849829	5.71864070151768e-46	REACT:R-HSA-388396	GPCR downstream signaling	2.3	hippocampus, CA2
OPRK1	128	164	457	1774	4.961301887754234	1.131973035702015e-48	7.197738907849829	5.71864070151768e-46	REACT:R-HSA-388396	GPCR downstream signaling	2.0	hippocampus, CA3
OPRK1	128	164	457	1774	4.961301887754234	1.131973035702015e-48	7.197738907849829	5.71864070151768e-46	REACT:R-HSA-388396	GPCR downstream signaling	2.9	inferior colliculus
OPRK1	128	164	457	1774	4.961301887754234	1.131973035702015e-48	7.197738907849829	5.71864070151768e-46	REACT:R-HSA-388396	GPCR downstream signaling	4.7	inferior frontal gyrus, opercular
OPRK1	128	164	457	1774	4.961301887754234	1.131973035702015e-48	7.197738907849829	5.71864070151768e-46	REACT:R-HSA-388396	GPCR downstream signaling	4.5	inferior parietal lobule
OPRK1	128	164	457	1774	4.961301887754234	1.131973035702015e-48	7.197738907849829	5.71864070151768e-46	REACT:R-HSA-388396	GPCR downstream signaling	7.9	inferior temporal gyrus
OPRK1	128	164	457	1774	4.961301887754234	1.131973035702015e-48	7.197738907849829	5.71864070151768e-46	REACT:R-HSA-388396	GPCR downstream signaling	4.6	intraparietal deep sulcus
OPRK1	128	164	457	1774	4.961301887754234	1.131973035702015e-48	7.197738907849829	5.71864070151768e-46	REACT:R-HSA-388396	GPCR downstream signaling	4.7	Kolliker-Fuse nucleus
OPRK1	128	164	457	1774	4.961301887754234	1.131973035702015e-48	7.197738907849829	5.71864070151768e-46	REACT:R-HSA-388396	GPCR downstream signaling	5.7	lateral amygdala
OPRK1	128	164	457	1774	4.961301887754234	1.131973035702015e-48	7.197738907849829	5.71864070151768e-46	REACT:R-HSA-388396	GPCR downstream signaling	8.6	lateral geniculate body
OPRK1	128	164	457	1774	4.961301887754234	1.131973035702015e-48	7.197738907849829	5.71864070151768e-46	REACT:R-HSA-388396	GPCR downstream signaling	12.7	lateral hypothalamic area
OPRK1	128	164	457	1774	4.961301887754234	1.131973035702015e-48	7.197738907849829	5.71864070151768e-46	REACT:R-HSA-388396	GPCR downstream signaling	12.7	lateral lemniscal nuclei
OPRK1	128	164	457	1774	4.961301887754234	1.131973035702015e-48	7.197738907849829	5.71864070151768e-46	REACT:R-HSA-388396	GPCR downstream signaling	8.1	lateral medullary reticular nucleus
OPRK1	128	164	457	1774	4.961301887754234	1.131973035702015e-48	7.197738907849829	5.71864070151768e-46	REACT:R-HSA-388396	GPCR downstream signaling	7.1	lateral parabrachial nucleus
OPRK1	128	164	457	1774	4.961301887754234	1.131973035702015e-48	7.197738907849829	5.71864070151768e-46	REACT:R-HSA-388396	GPCR downstream signaling	7.4	lateral thalamic nuclei
OPRK1	128	164	457	1774	4.961301887754234	1.131973035702015e-48	7.197738907849829	5.71864070151768e-46	REACT:R-HSA-388396	GPCR downstream signaling	4.9	lateral vestibular nucleus
OPRK1	128	164	457	1774	4.961301887754234	1.131973035702015e-48	7.197738907849829	5.71864070151768e-46	REACT:R-HSA-388396	GPCR downstream signaling	8.6	lingual gyrus
OPRK1	128	164	457	1774	4.961301887754234	1.131973035702015e-48	7.197738907849829	5.71864070151768e-46	REACT:R-HSA-388396	GPCR downstream signaling	3.1	locus coeruleus
OPRK1	128	164	457	1774	4.961301887754234	1.131973035702015e-48	7.197738907849829	5.71864070151768e-46	REACT:R-HSA-388396	GPCR downstream signaling	13.4	medial dorsal thalamic nucleus
OPRK1	128	164	457	1774	4.961301887754234	1.131973035702015e-48	7.197738907849829	5.71864070151768e-46	REACT:R-HSA-388396	GPCR downstream signaling	7.4	medial geniculate body
OPRK1	128	164	457	1774	4.961301887754234	1.131973035702015e-48	7.197738907849829	5.71864070151768e-46	REACT:R-HSA-388396	GPCR downstream signaling	1.9	medial olivary nucleus
OPRK1	128	164	457	1774	4.961301887754234	1.131973035702015e-48	7.197738907849829	5.71864070151768e-46	REACT:R-HSA-388396	GPCR downstream signaling	4.0	medial parabrachial nucleus
OPRK1	128	164	457	1774	4.961301887754234	1.131973035702015e-48	7.197738907849829	5.71864070151768e-46	REACT:R-HSA-388396	GPCR downstream signaling	15.0	medial periolivary nuclei
OPRK1	128	164	457	1774	4.961301887754234	1.131973035702015e-48	7.197738907849829	5.71864070151768e-46	REACT:R-HSA-388396	GPCR downstream signaling	5.5	medial vestibular nucleus
OPRK1	128	164	457	1774	4.961301887754234	1.131973035702015e-48	7.197738907849829	5.71864070151768e-46	REACT:R-HSA-388396	GPCR downstream signaling	3.7	median raphe nucleus
OPRK1	128	164	457	1774	4.961301887754234	1.131973035702015e-48	7.197738907849829	5.71864070151768e-46	REACT:R-HSA-388396	GPCR downstream signaling	5.3	middle cingulate cortex
OPRK1	128	164	457	1774	4.961301887754234	1.131973035702015e-48	7.197738907849829	5.71864070151768e-46	REACT:R-HSA-388396	GPCR downstream signaling	6.5	middle temporal gyrus
OPRK1	128	164	457	1774	4.961301887754234	1.131973035702015e-48	7.197738907849829	5.71864070151768e-46	REACT:R-HSA-388396	GPCR downstream signaling	10.3	motor facial nucleus
OPRK1	128	164	457	1774	4.961301887754234	1.131973035702015e-48	7.197738907849829	5.71864070151768e-46	REACT:R-HSA-388396	GPCR downstream signaling	3.8	motor hypoglossal nucleus
OPRK1	128	164	457	1774	4.961301887754234	1.131973035702015e-48	7.197738907849829	5.71864070151768e-46	REACT:R-HSA-388396	GPCR downstream signaling	4.4	motor trigeminal nucleus
OPRK1	128	164	457	1774	4.961301887754234	1.131973035702015e-48	7.197738907849829	5.71864070151768e-46	REACT:R-HSA-388396	GPCR downstream signaling	19.4	nuclei of the trapezoid body
OPRK1	128	164	457	1774	4.961301887754234	1.131973035702015e-48	7.197738907849829	5.71864070151768e-46	REACT:R-HSA-388396	GPCR downstream signaling	18.2	nucleus accumbens
OPRK1	128	164	457	1774	4.961301887754234	1.131973035702015e-48	7.197738907849829	5.71864070151768e-46	REACT:R-HSA-388396	GPCR downstream signaling	3.6	nucleus ambiguus
OPRK1	128	164	457	1774	4.961301887754234	1.131973035702015e-48	7.197738907849829	5.71864070151768e-46	REACT:R-HSA-388396	GPCR downstream signaling	3.3	nucleus basalis of Meynert
OPRK1	128	164	457	1774	4.961301887754234	1.131973035702015e-48	7.197738907849829	5.71864070151768e-46	REACT:R-HSA-388396	GPCR downstream signaling	2.7	nucleus cuneatus
OPRK1	128	164	457	1774	4.961301887754234	1.131973035702015e-48	7.197738907849829	5.71864070151768e-46	REACT:R-HSA-388396	GPCR downstream signaling	11.5	nucleus of the diagonal band
OPRK1	128	164	457	1774	4.961301887754234	1.131973035702015e-48	7.197738907849829	5.71864070151768e-46	REACT:R-HSA-388396	GPCR downstream signaling	14.0	nucleus raphe magnus
OPRK1	128	164	457	1774	4.961301887754234	1.131973035702015e-48	7.197738907849829	5.71864070151768e-46	REACT:R-HSA-388396	GPCR downstream signaling	1.7	nucleus raphe obscurus
OPRK1	128	164	457	1774	4.961301887754234	1.131973035702015e-48	7.197738907849829	5.71864070151768e-46	REACT:R-HSA-388396	GPCR downstream signaling	2.3	nucleus raphe pallidus
OPRK1	128	164	457	1774	4.961301887754234	1.131973035702015e-48	7.197738907849829	5.71864070151768e-46	REACT:R-HSA-388396	GPCR downstream signaling	2.9	nucleus reuniens
OPRK1	128	164	457	1774	4.961301887754234	1.131973035702015e-48	7.197738907849829	5.71864070151768e-46	REACT:R-HSA-388396	GPCR downstream signaling	7.3	nucleus rhomboideus
OPRK1	128	164	457	1774	4.961301887754234	1.131973035702015e-48	7.197738907849829	5.71864070151768e-46	REACT:R-HSA-388396	GPCR downstream signaling	3.7	nucleus tractus solitarii
OPRK1	128	164	457	1774	4.961301887754234	1.131973035702015e-48	7.197738907849829	5.71864070151768e-46	REACT:R-HSA-388396	GPCR downstream signaling	4.0	occipital cortex
OPRK1	128	164	457	1774	4.961301887754234	1.131973035702015e-48	7.197738907849829	5.71864070151768e-46	REACT:R-HSA-388396	GPCR downstream signaling	1.9	occipital cortex (white matter)
OPRK1	128	164	457	1774	4.961301887754234	1.131973035702015e-48	7.197738907849829	5.71864070151768e-46	REACT:R-HSA-388396	GPCR downstream signaling	20.1	olfactory area
OPRK1	128	164	457	1774	4.961301887754234	1.131973035702015e-48	7.197738907849829	5.71864070151768e-46	REACT:R-HSA-388396	GPCR downstream signaling	14.4	olfactory tubercle
OPRK1	128	164	457	1774	4.961301887754234	1.131973035702015e-48	7.197738907849829	5.71864070151768e-46	REACT:R-HSA-388396	GPCR downstream signaling	5.1	orbitofrontal gyrus, anterior
OPRK1	128	164	457	1774	4.961301887754234	1.131973035702015e-48	7.197738907849829	5.71864070151768e-46	REACT:R-HSA-388396	GPCR downstream signaling	7.2	paracentral lobule, anterior
OPRK1	128	164	457	1774	4.961301887754234	1.131973035702015e-48	7.197738907849829	5.71864070151768e-46	REACT:R-HSA-388396	GPCR downstream signaling	5.5	paracentral lobule, posterior
OPRK1	128	164	457	1774	4.961301887754234	1.131973035702015e-48	7.197738907849829	5.71864070151768e-46	REACT:R-HSA-388396	GPCR downstream signaling	6.9	parahippocampal cortex
OPRK1	128	164	457	1774	4.961301887754234	1.131973035702015e-48	7.197738907849829	5.71864070151768e-46	REACT:R-HSA-388396	GPCR downstream signaling	4.9	parahippocampal cortex (white matter)
OPRK1	128	164	457	1774	4.961301887754234	1.131973035702015e-48	7.197738907849829	5.71864070151768e-46	REACT:R-HSA-388396	GPCR downstream signaling	10.8	paramedian reticular nucleus
OPRK1	128	164	457	1774	4.961301887754234	1.131973035702015e-48	7.197738907849829	5.71864070151768e-46	REACT:R-HSA-388396	GPCR downstream signaling	5.9	paraventricular nucleus
OPRK1	128	164	457	1774	4.961301887754234	1.131973035702015e-48	7.197738907849829	5.71864070151768e-46	REACT:R-HSA-388396	GPCR downstream signaling	4.0	parietal operculum
OPRK1	128	164	457	1774	4.961301887754234	1.131973035702015e-48	7.197738907849829	5.71864070151768e-46	REACT:R-HSA-388396	GPCR downstream signaling	8.9	parieto-insular cortex
OPRK1	128	164	457	1774	4.961301887754234	1.131973035702015e-48	7.197738907849829	5.71864070151768e-46	REACT:R-HSA-388396	GPCR downstream signaling	5.1	parieto-occipital transitional area
OPRK1	128	164	457	1774	4.961301887754234	1.131973035702015e-48	7.197738907849829	5.71864070151768e-46	REACT:R-HSA-388396	GPCR downstream signaling	7.7	parvicellular reticular nuclei
OPRK1	128	164	457	1774	4.961301887754234	1.131973035702015e-48	7.197738907849829	5.71864070151768e-46	REACT:R-HSA-388396	GPCR downstream signaling	3.6	parvicellular reticular nuclei, medullary
OPRK1	128	164	457	1774	4.961301887754234	1.131973035702015e-48	7.197738907849829	5.71864070151768e-46	REACT:R-HSA-388396	GPCR downstream signaling	4.6	pedunculopontine tegmental nucleus
OPRK1	128	164	457	1774	4.961301887754234	1.131973035702015e-48	7.197738907849829	5.71864070151768e-46	REACT:R-HSA-388396	GPCR downstream signaling	6.3	periaquaductal grey, anterior
OPRK1	128	164	457	1774	4.961301887754234	1.131973035702015e-48	7.197738907849829	5.71864070151768e-46	REACT:R-HSA-388396	GPCR downstream signaling	7.5	periaquaductal grey, dorsal
OPRK1	128	164	457	1774	4.961301887754234	1.131973035702015e-48	7.197738907849829	5.71864070151768e-46	REACT:R-HSA-388396	GPCR downstream signaling	8.7	periaquaductal grey, lateral
OPRK1	128	164	457	1774	4.961301887754234	1.131973035702015e-48	7.197738907849829	5.71864070151768e-46	REACT:R-HSA-388396	GPCR downstream signaling	14.0	perirhinal gyrus
OPRK1	128	164	457	1774	4.961301887754234	1.131973035702015e-48	7.197738907849829	5.71864070151768e-46	REACT:R-HSA-388396	GPCR downstream signaling	23.3	peritrigeminal nucleus
OPRK1	128	164	457	1774	4.961301887754234	1.131973035702015e-48	7.197738907849829	5.71864070151768e-46	REACT:R-HSA-388396	GPCR downstream signaling	3.0	piriform cortex
OPRK1	128	164	457	1774	4.961301887754234	1.131973035702015e-48	7.197738907849829	5.71864070151768e-46	REACT:R-HSA-388396	GPCR downstream signaling	13.0	pontine nuclei
OPRK1	128	164	457	1774	4.961301887754234	1.131973035702015e-48	7.197738907849829	5.71864070151768e-46	REACT:R-HSA-388396	GPCR downstream signaling	11.2	pontine raphe nucleus
OPRK1	128	164	457	1774	4.961301887754234	1.131973035702015e-48	7.197738907849829	5.71864070151768e-46	REACT:R-HSA-388396	GPCR downstream signaling	2.3	postcentral gyrus
OPRK1	128	164	457	1774	4.961301887754234	1.131973035702015e-48	7.197738907849829	5.71864070151768e-46	REACT:R-HSA-388396	GPCR downstream signaling	7.1	postcentral gyrus, dorsal
OPRK1	128	164	457	1774	4.961301887754234	1.131973035702015e-48	7.197738907849829	5.71864070151768e-46	REACT:R-HSA-388396	GPCR downstream signaling	5.7	postcentral gyrus, middle
OPRK1	128	164	457	1774	4.961301887754234	1.131973035702015e-48	7.197738907849829	5.71864070151768e-46	REACT:R-HSA-388396	GPCR downstream signaling	5.6	postcentral gyrus, ventral
OPRK1	128	164	457	1774	4.961301887754234	1.131973035702015e-48	7.197738907849829	5.71864070151768e-46	REACT:R-HSA-388396	GPCR downstream signaling	1.4	posterior cingulate cortex
OPRK1	128	164	457	1774	4.961301887754234	1.131973035702015e-48	7.197738907849829	5.71864070151768e-46	REACT:R-HSA-388396	GPCR downstream signaling	3.6	posterior cingulate cortex, dorsal
OPRK1	128	164	457	1774	4.961301887754234	1.131973035702015e-48	7.197738907849829	5.71864070151768e-46	REACT:R-HSA-388396	GPCR downstream signaling	5.1	posterior cingulate cortex, ventral
OPRK1	128	164	457	1774	4.961301887754234	1.131973035702015e-48	7.197738907849829	5.71864070151768e-46	REACT:R-HSA-388396	GPCR downstream signaling	8.2	posterior insular cortex
OPRK1	128	164	457	1774	4.961301887754234	1.131973035702015e-48	7.197738907849829	5.71864070151768e-46	REACT:R-HSA-388396	GPCR downstream signaling	5.0	posterior thalamic nucleus
OPRK1	128	164	457	1774	4.961301887754234	1.131973035702015e-48	7.197738907849829	5.71864070151768e-46	REACT:R-HSA-388396	GPCR downstream signaling	6.3	posteroventral cochlear nucleus
OPRK1	128	164	457	1774	4.961301887754234	1.131973035702015e-48	7.197738907849829	5.71864070151768e-46	REACT:R-HSA-388396	GPCR downstream signaling	3.2	precentral gyrus
OPRK1	128	164	457	1774	4.961301887754234	1.131973035702015e-48	7.197738907849829	5.71864070151768e-46	REACT:R-HSA-388396	GPCR downstream signaling	3.6	precentral gyrus, dorsal
OPRK1	128	164	457	1774	4.961301887754234	1.131973035702015e-48	7.197738907849829	5.71864070151768e-46	REACT:R-HSA-388396	GPCR downstream signaling	7.8	precentral gyrus, middle
OPRK1	128	164	457	1774	4.961301887754234	1.131973035702015e-48	7.197738907849829	5.71864070151768e-46	REACT:R-HSA-388396	GPCR downstream signaling	3.7	precentral gyrus, ventral
OPRK1	128	164	457	1774	4.961301887754234	1.131973035702015e-48	7.197738907849829	5.71864070151768e-46	REACT:R-HSA-388396	GPCR downstream signaling	4.3	precuneus
OPRK1	128	164	457	1774	4.961301887754234	1.131973035702015e-48	7.197738907849829	5.71864070151768e-46	REACT:R-HSA-388396	GPCR downstream signaling	7.2	premotor cortex, dorsal
OPRK1	128	164	457	1774	4.961301887754234	1.131973035702015e-48	7.197738907849829	5.71864070151768e-46	REACT:R-HSA-388396	GPCR downstream signaling	6.5	premotor cortex, ventral
OPRK1	128	164	457	1774	4.961301887754234	1.131973035702015e-48	7.197738907849829	5.71864070151768e-46	REACT:R-HSA-388396	GPCR downstream signaling	14.2	preoptic area
OPRK1	128	164	457	1774	4.961301887754234	1.131973035702015e-48	7.197738907849829	5.71864070151768e-46	REACT:R-HSA-388396	GPCR downstream signaling	3.6	prepositus hypoglossal nucleus
OPRK1	128	164	457	1774	4.961301887754234	1.131973035702015e-48	7.197738907849829	5.71864070151768e-46	REACT:R-HSA-388396	GPCR downstream signaling	12.0	pretectal area
OPRK1	128	164	457	1774	4.961301887754234	1.131973035702015e-48	7.197738907849829	5.71864070151768e-46	REACT:R-HSA-388396	GPCR downstream signaling	8.9	principal sensory trigeminal nucleus
OPRK1	128	164	457	1774	4.961301887754234	1.131973035702015e-48	7.197738907849829	5.71864070151768e-46	REACT:R-HSA-388396	GPCR downstream signaling	12.8	pulvinar
OPRK1	128	164	457	1774	4.961301887754234	1.131973035702015e-48	7.197738907849829	5.71864070151768e-46	REACT:R-HSA-388396	GPCR downstream signaling	8.1	putamen
OPRK1	128	164	457	1774	4.961301887754234	1.131973035702015e-48	7.197738907849829	5.71864070151768e-46	REACT:R-HSA-388396	GPCR downstream signaling	1.7	red nucleus
OPRK1	128	164	457	1774	4.961301887754234	1.131973035702015e-48	7.197738907849829	5.71864070151768e-46	REACT:R-HSA-388396	GPCR downstream signaling	7.5	reticular pontine nucleus, caudal
OPRK1	128	164	457	1774	4.961301887754234	1.131973035702015e-48	7.197738907849829	5.71864070151768e-46	REACT:R-HSA-388396	GPCR downstream signaling	5.6	reticular pontine nucleus, oral
OPRK1	128	164	457	1774	4.961301887754234	1.131973035702015e-48	7.197738907849829	5.71864070151768e-46	REACT:R-HSA-388396	GPCR downstream signaling	8.4	reticulotegmental nucleus
OPRK1	128	164	457	1774	4.961301887754234	1.131973035702015e-48	7.197738907849829	5.71864070151768e-46	REACT:R-HSA-388396	GPCR downstream signaling	3.2	retrosplenial cortex
OPRK1	128	164	457	1774	4.961301887754234	1.131973035702015e-48	7.197738907849829	5.71864070151768e-46	REACT:R-HSA-388396	GPCR downstream signaling	6.3	septal nuclei
OPRK1	128	164	457	1774	4.961301887754234	1.131973035702015e-48	7.197738907849829	5.71864070151768e-46	REACT:R-HSA-388396	GPCR downstream signaling	3.2	somatomor cortex, precentral gyrus (white matter)
OPRK1	128	164	457	1774	4.961301887754234	1.131973035702015e-48	7.197738907849829	5.71864070151768e-46	REACT:R-HSA-388396	GPCR downstream signaling	3.6	somatosensory cortex, postcentral gyrus, ventral (white matter)
OPRK1	128	164	457	1774	4.961301887754234	1.131973035702015e-48	7.197738907849829	5.71864070151768e-46	REACT:R-HSA-388396	GPCR downstream signaling	3.4	spinal trigeminal nucleus, caudal
OPRK1	128	164	457	1774	4.961301887754234	1.131973035702015e-48	7.197738907849829	5.71864070151768e-46	REACT:R-HSA-388396	GPCR downstream signaling	18.8	spinal trigeminal nucleus, interpolar
OPRK1	128	164	457	1774	4.961301887754234	1.131973035702015e-48	7.197738907849829	5.71864070151768e-46	REACT:R-HSA-388396	GPCR downstream signaling	6.0	spinal trigeminal nucleus, oral
OPRK1	128	164	457	1774	4.961301887754234	1.131973035702015e-48	7.197738907849829	5.71864070151768e-46	REACT:R-HSA-388396	GPCR downstream signaling	3.8	spinal vestibular nucleus
OPRK1	128	164	457	1774	4.961301887754234	1.131973035702015e-48	7.197738907849829	5.71864070151768e-46	REACT:R-HSA-388396	GPCR downstream signaling	10.8	stria terminalis, bed nucleus
OPRK1	128	164	457	1774	4.961301887754234	1.131973035702015e-48	7.197738907849829	5.71864070151768e-46	REACT:R-HSA-388396	GPCR downstream signaling	6.4	subcentral gyrus, S2
OPRK1	128	164	457	1774	4.961301887754234	1.131973035702015e-48	7.197738907849829	5.71864070151768e-46	REACT:R-HSA-388396	GPCR downstream signaling	6.2	subcoeruleus area
OPRK1	128	164	457	1774	4.961301887754234	1.131973035702015e-48	7.197738907849829	5.71864070151768e-46	REACT:R-HSA-388396	GPCR downstream signaling	5.0	subiculum
OPRK1	128	164	457	1774	4.961301887754234	1.131973035702015e-48	7.197738907849829	5.71864070151768e-46	REACT:R-HSA-388396	GPCR downstream signaling	7.3	substantia nigra
OPRK1	128	164	457	1774	4.961301887754234	1.131973035702015e-48	7.197738907849829	5.71864070151768e-46	REACT:R-HSA-388396	GPCR downstream signaling	3.8	subthalamic nucleus
OPRK1	128	164	457	1774	4.961301887754234	1.131973035702015e-48	7.197738907849829	5.71864070151768e-46	REACT:R-HSA-388396	GPCR downstream signaling	10.2	superior colliculus
OPRK1	128	164	457	1774	4.961301887754234	1.131973035702015e-48	7.197738907849829	5.71864070151768e-46	REACT:R-HSA-388396	GPCR downstream signaling	11.0	superior olive
OPRK1	128	164	457	1774	4.961301887754234	1.131973035702015e-48	7.197738907849829	5.71864070151768e-46	REACT:R-HSA-388396	GPCR downstream signaling	6.8	superior parietal lobule
OPRK1	128	164	457	1774	4.961301887754234	1.131973035702015e-48	7.197738907849829	5.71864070151768e-46	REACT:R-HSA-388396	GPCR downstream signaling	6.4	superior temporal gyrus
OPRK1	128	164	457	1774	4.961301887754234	1.131973035702015e-48	7.197738907849829	5.71864070151768e-46	REACT:R-HSA-388396	GPCR downstream signaling	2.4	superior vestibular nucleus
OPRK1	128	164	457	1774	4.961301887754234	1.131973035702015e-48	7.197738907849829	5.71864070151768e-46	REACT:R-HSA-388396	GPCR downstream signaling	5.4	supplementary motor cortex
OPRK1	128	164	457	1774	4.961301887754234	1.131973035702015e-48	7.197738907849829	5.71864070151768e-46	REACT:R-HSA-388396	GPCR downstream signaling	5.9	supramarginal gyrus
OPRK1	128	164	457	1774	4.961301887754234	1.131973035702015e-48	7.197738907849829	5.71864070151768e-46	REACT:R-HSA-388396	GPCR downstream signaling	13.9	supraoptic nucleus
OPRK1	128	164	457	1774	4.961301887754234	1.131973035702015e-48	7.197738907849829	5.71864070151768e-46	REACT:R-HSA-388396	GPCR downstream signaling	8.8	temporal pole
OPRK1	128	164	457	1774	4.961301887754234	1.131973035702015e-48	7.197738907849829	5.71864070151768e-46	REACT:R-HSA-388396	GPCR downstream signaling	6.3	temporo-insular cortex, parainsular gyrus
OPRK1	128	164	457	1774	4.961301887754234	1.131973035702015e-48	7.197738907849829	5.71864070151768e-46	REACT:R-HSA-388396	GPCR downstream signaling	5.5	temporo-occipital transitional zone
OPRK1	128	164	457	1774	4.961301887754234	1.131973035702015e-48	7.197738907849829	5.71864070151768e-46	REACT:R-HSA-388396	GPCR downstream signaling	6.2	transversal temporal gyrus, anterior
OPRK1	128	164	457	1774	4.961301887754234	1.131973035702015e-48	7.197738907849829	5.71864070151768e-46	REACT:R-HSA-388396	GPCR downstream signaling	5.6	transversal temporal gyrus, posterior
OPRK1	128	164	457	1774	4.961301887754234	1.131973035702015e-48	7.197738907849829	5.71864070151768e-46	REACT:R-HSA-388396	GPCR downstream signaling	3.7	ventral medullary reticular nucleus
OPRK1	128	164	457	1774	4.961301887754234	1.131973035702015e-48	7.197738907849829	5.71864070151768e-46	REACT:R-HSA-388396	GPCR downstream signaling	15.2	ventral periolivary nuclei
OPRK1	128	164	457	1774	4.961301887754234	1.131973035702015e-48	7.197738907849829	5.71864070151768e-46	REACT:R-HSA-388396	GPCR downstream signaling	12.0	ventral posterolateral thalamic nucleus
OPRK1	128	164	457	1774	4.961301887754234	1.131973035702015e-48	7.197738907849829	5.71864070151768e-46	REACT:R-HSA-388396	GPCR downstream signaling	16.4	ventral posteromedial thalamic nucleus
OPRK1	128	164	457	1774	4.961301887754234	1.131973035702015e-48	7.197738907849829	5.71864070151768e-46	REACT:R-HSA-388396	GPCR downstream signaling	6.5	ventral tegmental area
OPRK1	128	164	457	1774	4.961301887754234	1.131973035702015e-48	7.197738907849829	5.71864070151768e-46	REACT:R-HSA-388396	GPCR downstream signaling	12.0	ventral thalamic nuclei
OPRK1	128	164	457	1774	4.961301887754234	1.131973035702015e-48	7.197738907849829	5.71864070151768e-46	REACT:R-HSA-388396	GPCR downstream signaling	14.9	ventrolateral medulla, A1-C1 cell groups
OPRK1	128	164	457	1774	4.961301887754234	1.131973035702015e-48	7.197738907849829	5.71864070151768e-46	REACT:R-HSA-388396	GPCR downstream signaling	7.9	ventrolateral tegmental area, A5 NE cell group
OPRK1	128	164	457	1774	4.961301887754234	1.131973035702015e-48	7.197738907849829	5.71864070151768e-46	REACT:R-HSA-388396	GPCR downstream signaling	29.7	ventromedial nucleus
OPRK1	128	164	457	1774	4.961301887754234	1.131973035702015e-48	7.197738907849829	5.71864070151768e-46	REACT:R-HSA-388396	GPCR downstream signaling	6.4	vermis
OPRK1	128	164	457	1774	4.961301887754234	1.131973035702015e-48	7.197738907849829	5.71864070151768e-46	REACT:R-HSA-388396	GPCR downstream signaling	4.9	zona incerta
OPRK1	128	164	457	1774	4.961301887754234	1.131973035702015e-48	7.197738907849829	5.71864070151768e-46	REACT:R-HSA-500792	GPCR ligand binding	6.3	amygdala
OPRK1	128	164	457	1774	4.961301887754234	1.131973035702015e-48	7.197738907849829	5.71864070151768e-46	REACT:R-HSA-500792	GPCR ligand binding	6.6	angular gyrus
OPRK1	128	164	457	1774	4.961301887754234	1.131973035702015e-48	7.197738907849829	5.71864070151768e-46	REACT:R-HSA-500792	GPCR ligand binding	4.5	angular gyrus (white matter)
OPRK1	128	164	457	1774	4.961301887754234	1.131973035702015e-48	7.197738907849829	5.71864070151768e-46	REACT:R-HSA-500792	GPCR ligand binding	6.9	anterior cingulate cortex, supragenual-dorsal
OPRK1	128	164	457	1774	4.961301887754234	1.131973035702015e-48	7.197738907849829	5.71864070151768e-46	REACT:R-HSA-500792	GPCR ligand binding	4.9	anterior cingulate cortex, supragenual-ventral
OPRK1	128	164	457	1774	4.961301887754234	1.131973035702015e-48	7.197738907849829	5.71864070151768e-46	REACT:R-HSA-500792	GPCR ligand binding	8.0	anterior cochlear nucleus, ventral
OPRK1	128	164	457	1774	4.961301887754234	1.131973035702015e-48	7.197738907849829	5.71864070151768e-46	REACT:R-HSA-500792	GPCR ligand binding	1.3	anterior funiculus (white matter)
OPRK1	128	164	457	1774	4.961301887754234	1.131973035702015e-48	7.197738907849829	5.71864070151768e-46	REACT:R-HSA-500792	GPCR ligand binding	7.6	anterior insular cortex, dorsal
OPRK1	128	164	457	1774	4.961301887754234	1.131973035702015e-48	7.197738907849829	5.71864070151768e-46	REACT:R-HSA-500792	GPCR ligand binding	12.4	anterior insular cortex, ventral
OPRK1	128	164	457	1774	4.961301887754234	1.131973035702015e-48	7.197738907849829	5.71864070151768e-46	REACT:R-HSA-500792	GPCR ligand binding	10.1	anterior thalamic nucleus, ventral
OPRK1	128	164	457	1774	4.961301887754234	1.131973035702015e-48	7.197738907849829	5.71864070151768e-46	REACT:R-HSA-500792	GPCR ligand binding	15.8	arcuate nucleus
OPRK1	128	164	457	1774	4.961301887754234	1.131973035702015e-48	7.197738907849829	5.71864070151768e-46	REACT:R-HSA-500792	GPCR ligand binding	3.3	area parastriata, inferior
OPRK1	128	164	457	1774	4.961301887754234	1.131973035702015e-48	7.197738907849829	5.71864070151768e-46	REACT:R-HSA-500792	GPCR ligand binding	4.9	area parastriata, parietal
OPRK1	128	164	457	1774	4.961301887754234	1.131973035702015e-48	7.197738907849829	5.71864070151768e-46	REACT:R-HSA-500792	GPCR ligand binding	2.3	area parastriata, superior
OPRK1	128	164	457	1774	4.961301887754234	1.131973035702015e-48	7.197738907849829	5.71864070151768e-46	REACT:R-HSA-500792	GPCR ligand binding	5.2	area parastriata, temporal
OPRK1	128	164	457	1774	4.961301887754234	1.131973035702015e-48	7.197738907849829	5.71864070151768e-46	REACT:R-HSA-500792	GPCR ligand binding	1.3	area postrema
OPRK1	128	164	457	1774	4.961301887754234	1.131973035702015e-48	7.197738907849829	5.71864070151768e-46	REACT:R-HSA-500792	GPCR ligand binding	2.8	area striata
OPRK1	128	164	457	1774	4.961301887754234	1.131973035702015e-48	7.197738907849829	5.71864070151768e-46	REACT:R-HSA-500792	GPCR ligand binding	1.6	area striata (white matter)
OPRK1	128	164	457	1774	4.961301887754234	1.131973035702015e-48	7.197738907849829	5.71864070151768e-46	REACT:R-HSA-500792	GPCR ligand binding	11.0	basal amygdala
OPRK1	128	164	457	1774	4.961301887754234	1.131973035702015e-48	7.197738907849829	5.71864070151768e-46	REACT:R-HSA-500792	GPCR ligand binding	10.6	caudate nucleus
OPRK1	128	164	457	1774	4.961301887754234	1.131973035702015e-48	7.197738907849829	5.71864070151768e-46	REACT:R-HSA-500792	GPCR ligand binding	11.0	central amygdala
OPRK1	128	164	457	1774	4.961301887754234	1.131973035702015e-48	7.197738907849829	5.71864070151768e-46	REACT:R-HSA-500792	GPCR ligand binding	10.5	centromedial thalamic nucleus
OPRK1	128	164	457	1774	4.961301887754234	1.131973035702015e-48	7.197738907849829	5.71864070151768e-46	REACT:R-HSA-500792	GPCR ligand binding	8.0	cerebellar cortex
OPRK1	128	164	457	1774	4.961301887754234	1.131973035702015e-48	7.197738907849829	5.71864070151768e-46	REACT:R-HSA-500792	GPCR ligand binding	1.0	cerebellar nuclei
OPRK1	128	164	457	1774	4.961301887754234	1.131973035702015e-48	7.197738907849829	5.71864070151768e-46	REACT:R-HSA-500792	GPCR ligand binding	1.6	cervical spinal cord, central gray
OPRK1	128	164	457	1774	4.961301887754234	1.131973035702015e-48	7.197738907849829	5.71864070151768e-46	REACT:R-HSA-500792	GPCR ligand binding	3.0	cervical spinal cord, dorsal horn
OPRK1	128	164	457	1774	4.961301887754234	1.131973035702015e-48	7.197738907849829	5.71864070151768e-46	REACT:R-HSA-500792	GPCR ligand binding	1.4	cervical spinal cord, ventral horn
OPRK1	128	164	457	1774	4.961301887754234	1.131973035702015e-48	7.197738907849829	5.71864070151768e-46	REACT:R-HSA-500792	GPCR ligand binding	32.1	claustrum
OPRK1	128	164	457	1774	4.961301887754234	1.131973035702015e-48	7.197738907849829	5.71864070151768e-46	REACT:R-HSA-500792	GPCR ligand binding	17.0	corticomedial amygdala
OPRK1	128	164	457	1774	4.961301887754234	1.131973035702015e-48	7.197738907849829	5.71864070151768e-46	REACT:R-HSA-500792	GPCR ligand binding	7.0	cuneiform nucleus
OPRK1	128	164	457	1774	4.961301887754234	1.131973035702015e-48	7.197738907849829	5.71864070151768e-46	REACT:R-HSA-500792	GPCR ligand binding	3.3	dentate gyrus
OPRK1	128	164	457	1774	4.961301887754234	1.131973035702015e-48	7.197738907849829	5.71864070151768e-46	REACT:R-HSA-500792	GPCR ligand binding	2.2	dorsal cochlear nucleus
OPRK1	128	164	457	1774	4.961301887754234	1.131973035702015e-48	7.197738907849829	5.71864070151768e-46	REACT:R-HSA-500792	GPCR ligand binding	3.7	dorsal medullary reticular nucleus
OPRK1	128	164	457	1774	4.961301887754234	1.131973035702015e-48	7.197738907849829	5.71864070151768e-46	REACT:R-HSA-500792	GPCR ligand binding	2.4	dorsal motor vagal complex
OPRK1	128	164	457	1774	4.961301887754234	1.131973035702015e-48	7.197738907849829	5.71864070151768e-46	REACT:R-HSA-500792	GPCR ligand binding	4.1	dorsal raphe nucleus
OPRK1	128	164	457	1774	4.961301887754234	1.131973035702015e-48	7.197738907849829	5.71864070151768e-46	REACT:R-HSA-500792	GPCR ligand binding	3.6	dorsal tegmental nucleus
OPRK1	128	164	457	1774	4.961301887754234	1.131973035702015e-48	7.197738907849829	5.71864070151768e-46	REACT:R-HSA-500792	GPCR ligand binding	1.7	dorsolateral tegmental area
OPRK1	128	164	457	1774	4.961301887754234	1.131973035702015e-48	7.197738907849829	5.71864070151768e-46	REACT:R-HSA-500792	GPCR ligand binding	18.9	dorsomedial nucleus
OPRK1	128	164	457	1774	4.961301887754234	1.131973035702015e-48	7.197738907849829	5.71864070151768e-46	REACT:R-HSA-500792	GPCR ligand binding	5.4	entorhinal gyrus
OPRK1	128	164	457	1774	4.961301887754234	1.131973035702015e-48	7.197738907849829	5.71864070151768e-46	REACT:R-HSA-500792	GPCR ligand binding	7.6	flocculonodular lobe
OPRK1	128	164	457	1774	4.961301887754234	1.131973035702015e-48	7.197738907849829	5.71864070151768e-46	REACT:R-HSA-500792	GPCR ligand binding	5.1	frontal eye field
OPRK1	128	164	457	1774	4.961301887754234	1.131973035702015e-48	7.197738907849829	5.71864070151768e-46	REACT:R-HSA-500792	GPCR ligand binding	7.0	frontal operculum
OPRK1	128	164	457	1774	4.961301887754234	1.131973035702015e-48	7.197738907849829	5.71864070151768e-46	REACT:R-HSA-500792	GPCR ligand binding	7.5	fusiform gyrus
OPRK1	128	164	457	1774	4.961301887754234	1.131973035702015e-48	7.197738907849829	5.71864070151768e-46	REACT:R-HSA-500792	GPCR ligand binding	4.5	gigantocellular reticular nuclei, medullary
OPRK1	128	164	457	1774	4.961301887754234	1.131973035702015e-48	7.197738907849829	5.71864070151768e-46	REACT:R-HSA-500792	GPCR ligand binding	8.3	gigantocellular reticular nuclei, pars
OPRK1	128	164	457	1774	4.961301887754234	1.131973035702015e-48	7.197738907849829	5.71864070151768e-46	REACT:R-HSA-500792	GPCR ligand binding	18.0	habenula
OPRK1	128	164	457	1774	4.961301887754234	1.131973035702015e-48	7.197738907849829	5.71864070151768e-46	REACT:R-HSA-500792	GPCR ligand binding	4.0	hippocampus
OPRK1	128	164	457	1774	4.961301887754234	1.131973035702015e-48	7.197738907849829	5.71864070151768e-46	REACT:R-HSA-500792	GPCR ligand binding	2.9	hippocampus, CA1
OPRK1	128	164	457	1774	4.961301887754234	1.131973035702015e-48	7.197738907849829	5.71864070151768e-46	REACT:R-HSA-500792	GPCR ligand binding	2.3	hippocampus, CA2
OPRK1	128	164	457	1774	4.961301887754234	1.131973035702015e-48	7.197738907849829	5.71864070151768e-46	REACT:R-HSA-500792	GPCR ligand binding	2.0	hippocampus, CA3
OPRK1	128	164	457	1774	4.961301887754234	1.131973035702015e-48	7.197738907849829	5.71864070151768e-46	REACT:R-HSA-500792	GPCR ligand binding	2.9	inferior colliculus
OPRK1	128	164	457	1774	4.961301887754234	1.131973035702015e-48	7.197738907849829	5.71864070151768e-46	REACT:R-HSA-500792	GPCR ligand binding	4.7	inferior frontal gyrus, opercular
OPRK1	128	164	457	1774	4.961301887754234	1.131973035702015e-48	7.197738907849829	5.71864070151768e-46	REACT:R-HSA-500792	GPCR ligand binding	4.5	inferior parietal lobule
OPRK1	128	164	457	1774	4.961301887754234	1.131973035702015e-48	7.197738907849829	5.71864070151768e-46	REACT:R-HSA-500792	GPCR ligand binding	7.9	inferior temporal gyrus
OPRK1	128	164	457	1774	4.961301887754234	1.131973035702015e-48	7.197738907849829	5.71864070151768e-46	REACT:R-HSA-500792	GPCR ligand binding	4.6	intraparietal deep sulcus
OPRK1	128	164	457	1774	4.961301887754234	1.131973035702015e-48	7.197738907849829	5.71864070151768e-46	REACT:R-HSA-500792	GPCR ligand binding	4.7	Kolliker-Fuse nucleus
OPRK1	128	164	457	1774	4.961301887754234	1.131973035702015e-48	7.197738907849829	5.71864070151768e-46	REACT:R-HSA-500792	GPCR ligand binding	5.7	lateral amygdala
OPRK1	128	164	457	1774	4.961301887754234	1.131973035702015e-48	7.197738907849829	5.71864070151768e-46	REACT:R-HSA-500792	GPCR ligand binding	8.6	lateral geniculate body
OPRK1	128	164	457	1774	4.961301887754234	1.131973035702015e-48	7.197738907849829	5.71864070151768e-46	REACT:R-HSA-500792	GPCR ligand binding	12.7	lateral hypothalamic area
OPRK1	128	164	457	1774	4.961301887754234	1.131973035702015e-48	7.197738907849829	5.71864070151768e-46	REACT:R-HSA-500792	GPCR ligand binding	12.7	lateral lemniscal nuclei
OPRK1	128	164	457	1774	4.961301887754234	1.131973035702015e-48	7.197738907849829	5.71864070151768e-46	REACT:R-HSA-500792	GPCR ligand binding	8.1	lateral medullary reticular nucleus
OPRK1	128	164	457	1774	4.961301887754234	1.131973035702015e-48	7.197738907849829	5.71864070151768e-46	REACT:R-HSA-500792	GPCR ligand binding	7.1	lateral parabrachial nucleus
OPRK1	128	164	457	1774	4.961301887754234	1.131973035702015e-48	7.197738907849829	5.71864070151768e-46	REACT:R-HSA-500792	GPCR ligand binding	7.4	lateral thalamic nuclei
OPRK1	128	164	457	1774	4.961301887754234	1.131973035702015e-48	7.197738907849829	5.71864070151768e-46	REACT:R-HSA-500792	GPCR ligand binding	4.9	lateral vestibular nucleus
OPRK1	128	164	457	1774	4.961301887754234	1.131973035702015e-48	7.197738907849829	5.71864070151768e-46	REACT:R-HSA-500792	GPCR ligand binding	8.6	lingual gyrus
OPRK1	128	164	457	1774	4.961301887754234	1.131973035702015e-48	7.197738907849829	5.71864070151768e-46	REACT:R-HSA-500792	GPCR ligand binding	3.1	locus coeruleus
OPRK1	128	164	457	1774	4.961301887754234	1.131973035702015e-48	7.197738907849829	5.71864070151768e-46	REACT:R-HSA-500792	GPCR ligand binding	13.4	medial dorsal thalamic nucleus
OPRK1	128	164	457	1774	4.961301887754234	1.131973035702015e-48	7.197738907849829	5.71864070151768e-46	REACT:R-HSA-500792	GPCR ligand binding	7.4	medial geniculate body
OPRK1	128	164	457	1774	4.961301887754234	1.131973035702015e-48	7.197738907849829	5.71864070151768e-46	REACT:R-HSA-500792	GPCR ligand binding	1.9	medial olivary nucleus
OPRK1	128	164	457	1774	4.961301887754234	1.131973035702015e-48	7.197738907849829	5.71864070151768e-46	REACT:R-HSA-500792	GPCR ligand binding	4.0	medial parabrachial nucleus
OPRK1	128	164	457	1774	4.961301887754234	1.131973035702015e-48	7.197738907849829	5.71864070151768e-46	REACT:R-HSA-500792	GPCR ligand binding	15.0	medial periolivary nuclei
OPRK1	128	164	457	1774	4.961301887754234	1.131973035702015e-48	7.197738907849829	5.71864070151768e-46	REACT:R-HSA-500792	GPCR ligand binding	5.5	medial vestibular nucleus
OPRK1	128	164	457	1774	4.961301887754234	1.131973035702015e-48	7.197738907849829	5.71864070151768e-46	REACT:R-HSA-500792	GPCR ligand binding	3.7	median raphe nucleus
OPRK1	128	164	457	1774	4.961301887754234	1.131973035702015e-48	7.197738907849829	5.71864070151768e-46	REACT:R-HSA-500792	GPCR ligand binding	5.3	middle cingulate cortex
OPRK1	128	164	457	1774	4.961301887754234	1.131973035702015e-48	7.197738907849829	5.71864070151768e-46	REACT:R-HSA-500792	GPCR ligand binding	6.5	middle temporal gyrus
OPRK1	128	164	457	1774	4.961301887754234	1.131973035702015e-48	7.197738907849829	5.71864070151768e-46	REACT:R-HSA-500792	GPCR ligand binding	10.3	motor facial nucleus
OPRK1	128	164	457	1774	4.961301887754234	1.131973035702015e-48	7.197738907849829	5.71864070151768e-46	REACT:R-HSA-500792	GPCR ligand binding	3.8	motor hypoglossal nucleus
OPRK1	128	164	457	1774	4.961301887754234	1.131973035702015e-48	7.197738907849829	5.71864070151768e-46	REACT:R-HSA-500792	GPCR ligand binding	4.4	motor trigeminal nucleus
OPRK1	128	164	457	1774	4.961301887754234	1.131973035702015e-48	7.197738907849829	5.71864070151768e-46	REACT:R-HSA-500792	GPCR ligand binding	19.4	nuclei of the trapezoid body
OPRK1	128	164	457	1774	4.961301887754234	1.131973035702015e-48	7.197738907849829	5.71864070151768e-46	REACT:R-HSA-500792	GPCR ligand binding	18.2	nucleus accumbens
OPRK1	128	164	457	1774	4.961301887754234	1.131973035702015e-48	7.197738907849829	5.71864070151768e-46	REACT:R-HSA-500792	GPCR ligand binding	3.6	nucleus ambiguus
OPRK1	128	164	457	1774	4.961301887754234	1.131973035702015e-48	7.197738907849829	5.71864070151768e-46	REACT:R-HSA-500792	GPCR ligand binding	3.3	nucleus basalis of Meynert
OPRK1	128	164	457	1774	4.961301887754234	1.131973035702015e-48	7.197738907849829	5.71864070151768e-46	REACT:R-HSA-500792	GPCR ligand binding	2.7	nucleus cuneatus
OPRK1	128	164	457	1774	4.961301887754234	1.131973035702015e-48	7.197738907849829	5.71864070151768e-46	REACT:R-HSA-500792	GPCR ligand binding	11.5	nucleus of the diagonal band
OPRK1	128	164	457	1774	4.961301887754234	1.131973035702015e-48	7.197738907849829	5.71864070151768e-46	REACT:R-HSA-500792	GPCR ligand binding	14.0	nucleus raphe magnus
OPRK1	128	164	457	1774	4.961301887754234	1.131973035702015e-48	7.197738907849829	5.71864070151768e-46	REACT:R-HSA-500792	GPCR ligand binding	1.7	nucleus raphe obscurus
OPRK1	128	164	457	1774	4.961301887754234	1.131973035702015e-48	7.197738907849829	5.71864070151768e-46	REACT:R-HSA-500792	GPCR ligand binding	2.3	nucleus raphe pallidus
OPRK1	128	164	457	1774	4.961301887754234	1.131973035702015e-48	7.197738907849829	5.71864070151768e-46	REACT:R-HSA-500792	GPCR ligand binding	2.9	nucleus reuniens
OPRK1	128	164	457	1774	4.961301887754234	1.131973035702015e-48	7.197738907849829	5.71864070151768e-46	REACT:R-HSA-500792	GPCR ligand binding	7.3	nucleus rhomboideus
OPRK1	128	164	457	1774	4.961301887754234	1.131973035702015e-48	7.197738907849829	5.71864070151768e-46	REACT:R-HSA-500792	GPCR ligand binding	3.7	nucleus tractus solitarii
OPRK1	128	164	457	1774	4.961301887754234	1.131973035702015e-48	7.197738907849829	5.71864070151768e-46	REACT:R-HSA-500792	GPCR ligand binding	4.0	occipital cortex
OPRK1	128	164	457	1774	4.961301887754234	1.131973035702015e-48	7.197738907849829	5.71864070151768e-46	REACT:R-HSA-500792	GPCR ligand binding	1.9	occipital cortex (white matter)
OPRK1	128	164	457	1774	4.961301887754234	1.131973035702015e-48	7.197738907849829	5.71864070151768e-46	REACT:R-HSA-500792	GPCR ligand binding	20.1	olfactory area
OPRK1	128	164	457	1774	4.961301887754234	1.131973035702015e-48	7.197738907849829	5.71864070151768e-46	REACT:R-HSA-500792	GPCR ligand binding	14.4	olfactory tubercle
OPRK1	128	164	457	1774	4.961301887754234	1.131973035702015e-48	7.197738907849829	5.71864070151768e-46	REACT:R-HSA-500792	GPCR ligand binding	5.1	orbitofrontal gyrus, anterior
OPRK1	128	164	457	1774	4.961301887754234	1.131973035702015e-48	7.197738907849829	5.71864070151768e-46	REACT:R-HSA-500792	GPCR ligand binding	7.2	paracentral lobule, anterior
OPRK1	128	164	457	1774	4.961301887754234	1.131973035702015e-48	7.197738907849829	5.71864070151768e-46	REACT:R-HSA-500792	GPCR ligand binding	5.5	paracentral lobule, posterior
OPRK1	128	164	457	1774	4.961301887754234	1.131973035702015e-48	7.197738907849829	5.71864070151768e-46	REACT:R-HSA-500792	GPCR ligand binding	6.9	parahippocampal cortex
OPRK1	128	164	457	1774	4.961301887754234	1.131973035702015e-48	7.197738907849829	5.71864070151768e-46	REACT:R-HSA-500792	GPCR ligand binding	4.9	parahippocampal cortex (white matter)
OPRK1	128	164	457	1774	4.961301887754234	1.131973035702015e-48	7.197738907849829	5.71864070151768e-46	REACT:R-HSA-500792	GPCR ligand binding	10.8	paramedian reticular nucleus
OPRK1	128	164	457	1774	4.961301887754234	1.131973035702015e-48	7.197738907849829	5.71864070151768e-46	REACT:R-HSA-500792	GPCR ligand binding	5.9	paraventricular nucleus
OPRK1	128	164	457	1774	4.961301887754234	1.131973035702015e-48	7.197738907849829	5.71864070151768e-46	REACT:R-HSA-500792	GPCR ligand binding	4.0	parietal operculum
OPRK1	128	164	457	1774	4.961301887754234	1.131973035702015e-48	7.197738907849829	5.71864070151768e-46	REACT:R-HSA-500792	GPCR ligand binding	8.9	parieto-insular cortex
OPRK1	128	164	457	1774	4.961301887754234	1.131973035702015e-48	7.197738907849829	5.71864070151768e-46	REACT:R-HSA-500792	GPCR ligand binding	5.1	parieto-occipital transitional area
OPRK1	128	164	457	1774	4.961301887754234	1.131973035702015e-48	7.197738907849829	5.71864070151768e-46	REACT:R-HSA-500792	GPCR ligand binding	7.7	parvicellular reticular nuclei
OPRK1	128	164	457	1774	4.961301887754234	1.131973035702015e-48	7.197738907849829	5.71864070151768e-46	REACT:R-HSA-500792	GPCR ligand binding	3.6	parvicellular reticular nuclei, medullary
OPRK1	128	164	457	1774	4.961301887754234	1.131973035702015e-48	7.197738907849829	5.71864070151768e-46	REACT:R-HSA-500792	GPCR ligand binding	4.6	pedunculopontine tegmental nucleus
OPRK1	128	164	457	1774	4.961301887754234	1.131973035702015e-48	7.197738907849829	5.71864070151768e-46	REACT:R-HSA-500792	GPCR ligand binding	6.3	periaquaductal grey, anterior
OPRK1	128	164	457	1774	4.961301887754234	1.131973035702015e-48	7.197738907849829	5.71864070151768e-46	REACT:R-HSA-500792	GPCR ligand binding	7.5	periaquaductal grey, dorsal
OPRK1	128	164	457	1774	4.961301887754234	1.131973035702015e-48	7.197738907849829	5.71864070151768e-46	REACT:R-HSA-500792	GPCR ligand binding	8.7	periaquaductal grey, lateral
OPRK1	128	164	457	1774	4.961301887754234	1.131973035702015e-48	7.197738907849829	5.71864070151768e-46	REACT:R-HSA-500792	GPCR ligand binding	14.0	perirhinal gyrus
OPRK1	128	164	457	1774	4.961301887754234	1.131973035702015e-48	7.197738907849829	5.71864070151768e-46	REACT:R-HSA-500792	GPCR ligand binding	23.3	peritrigeminal nucleus
OPRK1	128	164	457	1774	4.961301887754234	1.131973035702015e-48	7.197738907849829	5.71864070151768e-46	REACT:R-HSA-500792	GPCR ligand binding	3.0	piriform cortex
OPRK1	128	164	457	1774	4.961301887754234	1.131973035702015e-48	7.197738907849829	5.71864070151768e-46	REACT:R-HSA-500792	GPCR ligand binding	13.0	pontine nuclei
OPRK1	128	164	457	1774	4.961301887754234	1.131973035702015e-48	7.197738907849829	5.71864070151768e-46	REACT:R-HSA-500792	GPCR ligand binding	11.2	pontine raphe nucleus
OPRK1	128	164	457	1774	4.961301887754234	1.131973035702015e-48	7.197738907849829	5.71864070151768e-46	REACT:R-HSA-500792	GPCR ligand binding	2.3	postcentral gyrus
OPRK1	128	164	457	1774	4.961301887754234	1.131973035702015e-48	7.197738907849829	5.71864070151768e-46	REACT:R-HSA-500792	GPCR ligand binding	7.1	postcentral gyrus, dorsal
OPRK1	128	164	457	1774	4.961301887754234	1.131973035702015e-48	7.197738907849829	5.71864070151768e-46	REACT:R-HSA-500792	GPCR ligand binding	5.7	postcentral gyrus, middle
OPRK1	128	164	457	1774	4.961301887754234	1.131973035702015e-48	7.197738907849829	5.71864070151768e-46	REACT:R-HSA-500792	GPCR ligand binding	5.6	postcentral gyrus, ventral
OPRK1	128	164	457	1774	4.961301887754234	1.131973035702015e-48	7.197738907849829	5.71864070151768e-46	REACT:R-HSA-500792	GPCR ligand binding	1.4	posterior cingulate cortex
OPRK1	128	164	457	1774	4.961301887754234	1.131973035702015e-48	7.197738907849829	5.71864070151768e-46	REACT:R-HSA-500792	GPCR ligand binding	3.6	posterior cingulate cortex, dorsal
OPRK1	128	164	457	1774	4.961301887754234	1.131973035702015e-48	7.197738907849829	5.71864070151768e-46	REACT:R-HSA-500792	GPCR ligand binding	5.1	posterior cingulate cortex, ventral
OPRK1	128	164	457	1774	4.961301887754234	1.131973035702015e-48	7.197738907849829	5.71864070151768e-46	REACT:R-HSA-500792	GPCR ligand binding	8.2	posterior insular cortex
OPRK1	128	164	457	1774	4.961301887754234	1.131973035702015e-48	7.197738907849829	5.71864070151768e-46	REACT:R-HSA-500792	GPCR ligand binding	5.0	posterior thalamic nucleus
OPRK1	128	164	457	1774	4.961301887754234	1.131973035702015e-48	7.197738907849829	5.71864070151768e-46	REACT:R-HSA-500792	GPCR ligand binding	6.3	posteroventral cochlear nucleus
OPRK1	128	164	457	1774	4.961301887754234	1.131973035702015e-48	7.197738907849829	5.71864070151768e-46	REACT:R-HSA-500792	GPCR ligand binding	3.2	precentral gyrus
OPRK1	128	164	457	1774	4.961301887754234	1.131973035702015e-48	7.197738907849829	5.71864070151768e-46	REACT:R-HSA-500792	GPCR ligand binding	3.6	precentral gyrus, dorsal
OPRK1	128	164	457	1774	4.961301887754234	1.131973035702015e-48	7.197738907849829	5.71864070151768e-46	REACT:R-HSA-500792	GPCR ligand binding	7.8	precentral gyrus, middle
OPRK1	128	164	457	1774	4.961301887754234	1.131973035702015e-48	7.197738907849829	5.71864070151768e-46	REACT:R-HSA-500792	GPCR ligand binding	3.7	precentral gyrus, ventral
OPRK1	128	164	457	1774	4.961301887754234	1.131973035702015e-48	7.197738907849829	5.71864070151768e-46	REACT:R-HSA-500792	GPCR ligand binding	4.3	precuneus
OPRK1	128	164	457	1774	4.961301887754234	1.131973035702015e-48	7.197738907849829	5.71864070151768e-46	REACT:R-HSA-500792	GPCR ligand binding	7.2	premotor cortex, dorsal
OPRK1	128	164	457	1774	4.961301887754234	1.131973035702015e-48	7.197738907849829	5.71864070151768e-46	REACT:R-HSA-500792	GPCR ligand binding	6.5	premotor cortex, ventral
OPRK1	128	164	457	1774	4.961301887754234	1.131973035702015e-48	7.197738907849829	5.71864070151768e-46	REACT:R-HSA-500792	GPCR ligand binding	14.2	preoptic area
OPRK1	128	164	457	1774	4.961301887754234	1.131973035702015e-48	7.197738907849829	5.71864070151768e-46	REACT:R-HSA-500792	GPCR ligand binding	3.6	prepositus hypoglossal nucleus
OPRK1	128	164	457	1774	4.961301887754234	1.131973035702015e-48	7.197738907849829	5.71864070151768e-46	REACT:R-HSA-500792	GPCR ligand binding	12.0	pretectal area
OPRK1	128	164	457	1774	4.961301887754234	1.131973035702015e-48	7.197738907849829	5.71864070151768e-46	REACT:R-HSA-500792	GPCR ligand binding	8.9	principal sensory trigeminal nucleus
OPRK1	128	164	457	1774	4.961301887754234	1.131973035702015e-48	7.197738907849829	5.71864070151768e-46	REACT:R-HSA-500792	GPCR ligand binding	12.8	pulvinar
OPRK1	128	164	457	1774	4.961301887754234	1.131973035702015e-48	7.197738907849829	5.71864070151768e-46	REACT:R-HSA-500792	GPCR ligand binding	8.1	putamen
OPRK1	128	164	457	1774	4.961301887754234	1.131973035702015e-48	7.197738907849829	5.71864070151768e-46	REACT:R-HSA-500792	GPCR ligand binding	1.7	red nucleus
OPRK1	128	164	457	1774	4.961301887754234	1.131973035702015e-48	7.197738907849829	5.71864070151768e-46	REACT:R-HSA-500792	GPCR ligand binding	7.5	reticular pontine nucleus, caudal
OPRK1	128	164	457	1774	4.961301887754234	1.131973035702015e-48	7.197738907849829	5.71864070151768e-46	REACT:R-HSA-500792	GPCR ligand binding	5.6	reticular pontine nucleus, oral
OPRK1	128	164	457	1774	4.961301887754234	1.131973035702015e-48	7.197738907849829	5.71864070151768e-46	REACT:R-HSA-500792	GPCR ligand binding	8.4	reticulotegmental nucleus
OPRK1	128	164	457	1774	4.961301887754234	1.131973035702015e-48	7.197738907849829	5.71864070151768e-46	REACT:R-HSA-500792	GPCR ligand binding	3.2	retrosplenial cortex
OPRK1	128	164	457	1774	4.961301887754234	1.131973035702015e-48	7.197738907849829	5.71864070151768e-46	REACT:R-HSA-500792	GPCR ligand binding	6.3	septal nuclei
OPRK1	128	164	457	1774	4.961301887754234	1.131973035702015e-48	7.197738907849829	5.71864070151768e-46	REACT:R-HSA-500792	GPCR ligand binding	3.2	somatomor cortex, precentral gyrus (white matter)
OPRK1	128	164	457	1774	4.961301887754234	1.131973035702015e-48	7.197738907849829	5.71864070151768e-46	REACT:R-HSA-500792	GPCR ligand binding	3.6	somatosensory cortex, postcentral gyrus, ventral (white matter)
OPRK1	128	164	457	1774	4.961301887754234	1.131973035702015e-48	7.197738907849829	5.71864070151768e-46	REACT:R-HSA-500792	GPCR ligand binding	3.4	spinal trigeminal nucleus, caudal
OPRK1	128	164	457	1774	4.961301887754234	1.131973035702015e-48	7.197738907849829	5.71864070151768e-46	REACT:R-HSA-500792	GPCR ligand binding	18.8	spinal trigeminal nucleus, interpolar
OPRK1	128	164	457	1774	4.961301887754234	1.131973035702015e-48	7.197738907849829	5.71864070151768e-46	REACT:R-HSA-500792	GPCR ligand binding	6.0	spinal trigeminal nucleus, oral
OPRK1	128	164	457	1774	4.961301887754234	1.131973035702015e-48	7.197738907849829	5.71864070151768e-46	REACT:R-HSA-500792	GPCR ligand binding	3.8	spinal vestibular nucleus
OPRK1	128	164	457	1774	4.961301887754234	1.131973035702015e-48	7.197738907849829	5.71864070151768e-46	REACT:R-HSA-500792	GPCR ligand binding	10.8	stria terminalis, bed nucleus
OPRK1	128	164	457	1774	4.961301887754234	1.131973035702015e-48	7.197738907849829	5.71864070151768e-46	REACT:R-HSA-500792	GPCR ligand binding	6.4	subcentral gyrus, S2
OPRK1	128	164	457	1774	4.961301887754234	1.131973035702015e-48	7.197738907849829	5.71864070151768e-46	REACT:R-HSA-500792	GPCR ligand binding	6.2	subcoeruleus area
OPRK1	128	164	457	1774	4.961301887754234	1.131973035702015e-48	7.197738907849829	5.71864070151768e-46	REACT:R-HSA-500792	GPCR ligand binding	5.0	subiculum
OPRK1	128	164	457	1774	4.961301887754234	1.131973035702015e-48	7.197738907849829	5.71864070151768e-46	REACT:R-HSA-500792	GPCR ligand binding	7.3	substantia nigra
OPRK1	128	164	457	1774	4.961301887754234	1.131973035702015e-48	7.197738907849829	5.71864070151768e-46	REACT:R-HSA-500792	GPCR ligand binding	3.8	subthalamic nucleus
OPRK1	128	164	457	1774	4.961301887754234	1.131973035702015e-48	7.197738907849829	5.71864070151768e-46	REACT:R-HSA-500792	GPCR ligand binding	10.2	superior colliculus
OPRK1	128	164	457	1774	4.961301887754234	1.131973035702015e-48	7.197738907849829	5.71864070151768e-46	REACT:R-HSA-500792	GPCR ligand binding	11.0	superior olive
OPRK1	128	164	457	1774	4.961301887754234	1.131973035702015e-48	7.197738907849829	5.71864070151768e-46	REACT:R-HSA-500792	GPCR ligand binding	6.8	superior parietal lobule
OPRK1	128	164	457	1774	4.961301887754234	1.131973035702015e-48	7.197738907849829	5.71864070151768e-46	REACT:R-HSA-500792	GPCR ligand binding	6.4	superior temporal gyrus
OPRK1	128	164	457	1774	4.961301887754234	1.131973035702015e-48	7.197738907849829	5.71864070151768e-46	REACT:R-HSA-500792	GPCR ligand binding	2.4	superior vestibular nucleus
OPRK1	128	164	457	1774	4.961301887754234	1.131973035702015e-48	7.197738907849829	5.71864070151768e-46	REACT:R-HSA-500792	GPCR ligand binding	5.4	supplementary motor cortex
OPRK1	128	164	457	1774	4.961301887754234	1.131973035702015e-48	7.197738907849829	5.71864070151768e-46	REACT:R-HSA-500792	GPCR ligand binding	5.9	supramarginal gyrus
OPRK1	128	164	457	1774	4.961301887754234	1.131973035702015e-48	7.197738907849829	5.71864070151768e-46	REACT:R-HSA-500792	GPCR ligand binding	13.9	supraoptic nucleus
OPRK1	128	164	457	1774	4.961301887754234	1.131973035702015e-48	7.197738907849829	5.71864070151768e-46	REACT:R-HSA-500792	GPCR ligand binding	8.8	temporal pole
OPRK1	128	164	457	1774	4.961301887754234	1.131973035702015e-48	7.197738907849829	5.71864070151768e-46	REACT:R-HSA-500792	GPCR ligand binding	6.3	temporo-insular cortex, parainsular gyrus
OPRK1	128	164	457	1774	4.961301887754234	1.131973035702015e-48	7.197738907849829	5.71864070151768e-46	REACT:R-HSA-500792	GPCR ligand binding	5.5	temporo-occipital transitional zone
OPRK1	128	164	457	1774	4.961301887754234	1.131973035702015e-48	7.197738907849829	5.71864070151768e-46	REACT:R-HSA-500792	GPCR ligand binding	6.2	transversal temporal gyrus, anterior
OPRK1	128	164	457	1774	4.961301887754234	1.131973035702015e-48	7.197738907849829	5.71864070151768e-46	REACT:R-HSA-500792	GPCR ligand binding	5.6	transversal temporal gyrus, posterior
OPRK1	128	164	457	1774	4.961301887754234	1.131973035702015e-48	7.197738907849829	5.71864070151768e-46	REACT:R-HSA-500792	GPCR ligand binding	3.7	ventral medullary reticular nucleus
OPRK1	128	164	457	1774	4.961301887754234	1.131973035702015e-48	7.197738907849829	5.71864070151768e-46	REACT:R-HSA-500792	GPCR ligand binding	15.2	ventral periolivary nuclei
OPRK1	128	164	457	1774	4.961301887754234	1.131973035702015e-48	7.197738907849829	5.71864070151768e-46	REACT:R-HSA-500792	GPCR ligand binding	12.0	ventral posterolateral thalamic nucleus
OPRK1	128	164	457	1774	4.961301887754234	1.131973035702015e-48	7.197738907849829	5.71864070151768e-46	REACT:R-HSA-500792	GPCR ligand binding	16.4	ventral posteromedial thalamic nucleus
OPRK1	128	164	457	1774	4.961301887754234	1.131973035702015e-48	7.197738907849829	5.71864070151768e-46	REACT:R-HSA-500792	GPCR ligand binding	6.5	ventral tegmental area
OPRK1	128	164	457	1774	4.961301887754234	1.131973035702015e-48	7.197738907849829	5.71864070151768e-46	REACT:R-HSA-500792	GPCR ligand binding	12.0	ventral thalamic nuclei
OPRK1	128	164	457	1774	4.961301887754234	1.131973035702015e-48	7.197738907849829	5.71864070151768e-46	REACT:R-HSA-500792	GPCR ligand binding	14.9	ventrolateral medulla, A1-C1 cell groups
OPRK1	128	164	457	1774	4.961301887754234	1.131973035702015e-48	7.197738907849829	5.71864070151768e-46	REACT:R-HSA-500792	GPCR ligand binding	7.9	ventrolateral tegmental area, A5 NE cell group
OPRK1	128	164	457	1774	4.961301887754234	1.131973035702015e-48	7.197738907849829	5.71864070151768e-46	REACT:R-HSA-500792	GPCR ligand binding	29.7	ventromedial nucleus
OPRK1	128	164	457	1774	4.961301887754234	1.131973035702015e-48	7.197738907849829	5.71864070151768e-46	REACT:R-HSA-500792	GPCR ligand binding	6.4	vermis
OPRK1	128	164	457	1774	4.961301887754234	1.131973035702015e-48	7.197738907849829	5.71864070151768e-46	REACT:R-HSA-500792	GPCR ligand binding	4.9	zona incerta
OPRK1	128	164	457	1774	4.961301887754234	1.131973035702015e-48	7.197738907849829	5.71864070151768e-46	KEGG:hsa04080	Neuroactive ligand-receptor interaction	6.3	amygdala
OPRK1	128	164	457	1774	4.961301887754234	1.131973035702015e-48	7.197738907849829	5.71864070151768e-46	KEGG:hsa04080	Neuroactive ligand-receptor interaction	6.6	angular gyrus
OPRK1	128	164	457	1774	4.961301887754234	1.131973035702015e-48	7.197738907849829	5.71864070151768e-46	KEGG:hsa04080	Neuroactive ligand-receptor interaction	4.5	angular gyrus (white matter)
OPRK1	128	164	457	1774	4.961301887754234	1.131973035702015e-48	7.197738907849829	5.71864070151768e-46	KEGG:hsa04080	Neuroactive ligand-receptor interaction	6.9	anterior cingulate cortex, supragenual-dorsal
OPRK1	128	164	457	1774	4.961301887754234	1.131973035702015e-48	7.197738907849829	5.71864070151768e-46	KEGG:hsa04080	Neuroactive ligand-receptor interaction	4.9	anterior cingulate cortex, supragenual-ventral
OPRK1	128	164	457	1774	4.961301887754234	1.131973035702015e-48	7.197738907849829	5.71864070151768e-46	KEGG:hsa04080	Neuroactive ligand-receptor interaction	8.0	anterior cochlear nucleus, ventral
OPRK1	128	164	457	1774	4.961301887754234	1.131973035702015e-48	7.197738907849829	5.71864070151768e-46	KEGG:hsa04080	Neuroactive ligand-receptor interaction	1.3	anterior funiculus (white matter)
OPRK1	128	164	457	1774	4.961301887754234	1.131973035702015e-48	7.197738907849829	5.71864070151768e-46	KEGG:hsa04080	Neuroactive ligand-receptor interaction	7.6	anterior insular cortex, dorsal
OPRK1	128	164	457	1774	4.961301887754234	1.131973035702015e-48	7.197738907849829	5.71864070151768e-46	KEGG:hsa04080	Neuroactive ligand-receptor interaction	12.4	anterior insular cortex, ventral
OPRK1	128	164	457	1774	4.961301887754234	1.131973035702015e-48	7.197738907849829	5.71864070151768e-46	KEGG:hsa04080	Neuroactive ligand-receptor interaction	10.1	anterior thalamic nucleus, ventral
OPRK1	128	164	457	1774	4.961301887754234	1.131973035702015e-48	7.197738907849829	5.71864070151768e-46	KEGG:hsa04080	Neuroactive ligand-receptor interaction	15.8	arcuate nucleus
OPRK1	128	164	457	1774	4.961301887754234	1.131973035702015e-48	7.197738907849829	5.71864070151768e-46	KEGG:hsa04080	Neuroactive ligand-receptor interaction	3.3	area parastriata, inferior
OPRK1	128	164	457	1774	4.961301887754234	1.131973035702015e-48	7.197738907849829	5.71864070151768e-46	KEGG:hsa04080	Neuroactive ligand-receptor interaction	4.9	area parastriata, parietal
OPRK1	128	164	457	1774	4.961301887754234	1.131973035702015e-48	7.197738907849829	5.71864070151768e-46	KEGG:hsa04080	Neuroactive ligand-receptor interaction	2.3	area parastriata, superior
OPRK1	128	164	457	1774	4.961301887754234	1.131973035702015e-48	7.197738907849829	5.71864070151768e-46	KEGG:hsa04080	Neuroactive ligand-receptor interaction	5.2	area parastriata, temporal
OPRK1	128	164	457	1774	4.961301887754234	1.131973035702015e-48	7.197738907849829	5.71864070151768e-46	KEGG:hsa04080	Neuroactive ligand-receptor interaction	1.3	area postrema
OPRK1	128	164	457	1774	4.961301887754234	1.131973035702015e-48	7.197738907849829	5.71864070151768e-46	KEGG:hsa04080	Neuroactive ligand-receptor interaction	2.8	area striata
OPRK1	128	164	457	1774	4.961301887754234	1.131973035702015e-48	7.197738907849829	5.71864070151768e-46	KEGG:hsa04080	Neuroactive ligand-receptor interaction	1.6	area striata (white matter)
OPRK1	128	164	457	1774	4.961301887754234	1.131973035702015e-48	7.197738907849829	5.71864070151768e-46	KEGG:hsa04080	Neuroactive ligand-receptor interaction	11.0	basal amygdala
OPRK1	128	164	457	1774	4.961301887754234	1.131973035702015e-48	7.197738907849829	5.71864070151768e-46	KEGG:hsa04080	Neuroactive ligand-receptor interaction	10.6	caudate nucleus
OPRK1	128	164	457	1774	4.961301887754234	1.131973035702015e-48	7.197738907849829	5.71864070151768e-46	KEGG:hsa04080	Neuroactive ligand-receptor interaction	11.0	central amygdala
OPRK1	128	164	457	1774	4.961301887754234	1.131973035702015e-48	7.197738907849829	5.71864070151768e-46	KEGG:hsa04080	Neuroactive ligand-receptor interaction	10.5	centromedial thalamic nucleus
OPRK1	128	164	457	1774	4.961301887754234	1.131973035702015e-48	7.197738907849829	5.71864070151768e-46	KEGG:hsa04080	Neuroactive ligand-receptor interaction	8.0	cerebellar cortex
OPRK1	128	164	457	1774	4.961301887754234	1.131973035702015e-48	7.197738907849829	5.71864070151768e-46	KEGG:hsa04080	Neuroactive ligand-receptor interaction	1.0	cerebellar nuclei
OPRK1	128	164	457	1774	4.961301887754234	1.131973035702015e-48	7.197738907849829	5.71864070151768e-46	KEGG:hsa04080	Neuroactive ligand-receptor interaction	1.6	cervical spinal cord, central gray
OPRK1	128	164	457	1774	4.961301887754234	1.131973035702015e-48	7.197738907849829	5.71864070151768e-46	KEGG:hsa04080	Neuroactive ligand-receptor interaction	3.0	cervical spinal cord, dorsal horn
OPRK1	128	164	457	1774	4.961301887754234	1.131973035702015e-48	7.197738907849829	5.71864070151768e-46	KEGG:hsa04080	Neuroactive ligand-receptor interaction	1.4	cervical spinal cord, ventral horn
OPRK1	128	164	457	1774	4.961301887754234	1.131973035702015e-48	7.197738907849829	5.71864070151768e-46	KEGG:hsa04080	Neuroactive ligand-receptor interaction	32.1	claustrum
OPRK1	128	164	457	1774	4.961301887754234	1.131973035702015e-48	7.197738907849829	5.71864070151768e-46	KEGG:hsa04080	Neuroactive ligand-receptor interaction	17.0	corticomedial amygdala
OPRK1	128	164	457	1774	4.961301887754234	1.131973035702015e-48	7.197738907849829	5.71864070151768e-46	KEGG:hsa04080	Neuroactive ligand-receptor interaction	7.0	cuneiform nucleus
OPRK1	128	164	457	1774	4.961301887754234	1.131973035702015e-48	7.197738907849829	5.71864070151768e-46	KEGG:hsa04080	Neuroactive ligand-receptor interaction	3.3	dentate gyrus
OPRK1	128	164	457	1774	4.961301887754234	1.131973035702015e-48	7.197738907849829	5.71864070151768e-46	KEGG:hsa04080	Neuroactive ligand-receptor interaction	2.2	dorsal cochlear nucleus
OPRK1	128	164	457	1774	4.961301887754234	1.131973035702015e-48	7.197738907849829	5.71864070151768e-46	KEGG:hsa04080	Neuroactive ligand-receptor interaction	3.7	dorsal medullary reticular nucleus
OPRK1	128	164	457	1774	4.961301887754234	1.131973035702015e-48	7.197738907849829	5.71864070151768e-46	KEGG:hsa04080	Neuroactive ligand-receptor interaction	2.4	dorsal motor vagal complex
OPRK1	128	164	457	1774	4.961301887754234	1.131973035702015e-48	7.197738907849829	5.71864070151768e-46	KEGG:hsa04080	Neuroactive ligand-receptor interaction	4.1	dorsal raphe nucleus
OPRK1	128	164	457	1774	4.961301887754234	1.131973035702015e-48	7.197738907849829	5.71864070151768e-46	KEGG:hsa04080	Neuroactive ligand-receptor interaction	3.6	dorsal tegmental nucleus
OPRK1	128	164	457	1774	4.961301887754234	1.131973035702015e-48	7.197738907849829	5.71864070151768e-46	KEGG:hsa04080	Neuroactive ligand-receptor interaction	1.7	dorsolateral tegmental area
OPRK1	128	164	457	1774	4.961301887754234	1.131973035702015e-48	7.197738907849829	5.71864070151768e-46	KEGG:hsa04080	Neuroactive ligand-receptor interaction	18.9	dorsomedial nucleus
OPRK1	128	164	457	1774	4.961301887754234	1.131973035702015e-48	7.197738907849829	5.71864070151768e-46	KEGG:hsa04080	Neuroactive ligand-receptor interaction	5.4	entorhinal gyrus
OPRK1	128	164	457	1774	4.961301887754234	1.131973035702015e-48	7.197738907849829	5.71864070151768e-46	KEGG:hsa04080	Neuroactive ligand-receptor interaction	7.6	flocculonodular lobe
OPRK1	128	164	457	1774	4.961301887754234	1.131973035702015e-48	7.197738907849829	5.71864070151768e-46	KEGG:hsa04080	Neuroactive ligand-receptor interaction	5.1	frontal eye field
OPRK1	128	164	457	1774	4.961301887754234	1.131973035702015e-48	7.197738907849829	5.71864070151768e-46	KEGG:hsa04080	Neuroactive ligand-receptor interaction	7.0	frontal operculum
OPRK1	128	164	457	1774	4.961301887754234	1.131973035702015e-48	7.197738907849829	5.71864070151768e-46	KEGG:hsa04080	Neuroactive ligand-receptor interaction	7.5	fusiform gyrus
OPRK1	128	164	457	1774	4.961301887754234	1.131973035702015e-48	7.197738907849829	5.71864070151768e-46	KEGG:hsa04080	Neuroactive ligand-receptor interaction	4.5	gigantocellular reticular nuclei, medullary
OPRK1	128	164	457	1774	4.961301887754234	1.131973035702015e-48	7.197738907849829	5.71864070151768e-46	KEGG:hsa04080	Neuroactive ligand-receptor interaction	8.3	gigantocellular reticular nuclei, pars
OPRK1	128	164	457	1774	4.961301887754234	1.131973035702015e-48	7.197738907849829	5.71864070151768e-46	KEGG:hsa04080	Neuroactive ligand-receptor interaction	18.0	habenula
OPRK1	128	164	457	1774	4.961301887754234	1.131973035702015e-48	7.197738907849829	5.71864070151768e-46	KEGG:hsa04080	Neuroactive ligand-receptor interaction	4.0	hippocampus
OPRK1	128	164	457	1774	4.961301887754234	1.131973035702015e-48	7.197738907849829	5.71864070151768e-46	KEGG:hsa04080	Neuroactive ligand-receptor interaction	2.9	hippocampus, CA1
OPRK1	128	164	457	1774	4.961301887754234	1.131973035702015e-48	7.197738907849829	5.71864070151768e-46	KEGG:hsa04080	Neuroactive ligand-receptor interaction	2.3	hippocampus, CA2
OPRK1	128	164	457	1774	4.961301887754234	1.131973035702015e-48	7.197738907849829	5.71864070151768e-46	KEGG:hsa04080	Neuroactive ligand-receptor interaction	2.0	hippocampus, CA3
OPRK1	128	164	457	1774	4.961301887754234	1.131973035702015e-48	7.197738907849829	5.71864070151768e-46	KEGG:hsa04080	Neuroactive ligand-receptor interaction	2.9	inferior colliculus
OPRK1	128	164	457	1774	4.961301887754234	1.131973035702015e-48	7.197738907849829	5.71864070151768e-46	KEGG:hsa04080	Neuroactive ligand-receptor interaction	4.7	inferior frontal gyrus, opercular
OPRK1	128	164	457	1774	4.961301887754234	1.131973035702015e-48	7.197738907849829	5.71864070151768e-46	KEGG:hsa04080	Neuroactive ligand-receptor interaction	4.5	inferior parietal lobule
OPRK1	128	164	457	1774	4.961301887754234	1.131973035702015e-48	7.197738907849829	5.71864070151768e-46	KEGG:hsa04080	Neuroactive ligand-receptor interaction	7.9	inferior temporal gyrus
OPRK1	128	164	457	1774	4.961301887754234	1.131973035702015e-48	7.197738907849829	5.71864070151768e-46	KEGG:hsa04080	Neuroactive ligand-receptor interaction	4.6	intraparietal deep sulcus
OPRK1	128	164	457	1774	4.961301887754234	1.131973035702015e-48	7.197738907849829	5.71864070151768e-46	KEGG:hsa04080	Neuroactive ligand-receptor interaction	4.7	Kolliker-Fuse nucleus
OPRK1	128	164	457	1774	4.961301887754234	1.131973035702015e-48	7.197738907849829	5.71864070151768e-46	KEGG:hsa04080	Neuroactive ligand-receptor interaction	5.7	lateral amygdala
OPRK1	128	164	457	1774	4.961301887754234	1.131973035702015e-48	7.197738907849829	5.71864070151768e-46	KEGG:hsa04080	Neuroactive ligand-receptor interaction	8.6	lateral geniculate body
OPRK1	128	164	457	1774	4.961301887754234	1.131973035702015e-48	7.197738907849829	5.71864070151768e-46	KEGG:hsa04080	Neuroactive ligand-receptor interaction	12.7	lateral hypothalamic area
OPRK1	128	164	457	1774	4.961301887754234	1.131973035702015e-48	7.197738907849829	5.71864070151768e-46	KEGG:hsa04080	Neuroactive ligand-receptor interaction	12.7	lateral lemniscal nuclei
OPRK1	128	164	457	1774	4.961301887754234	1.131973035702015e-48	7.197738907849829	5.71864070151768e-46	KEGG:hsa04080	Neuroactive ligand-receptor interaction	8.1	lateral medullary reticular nucleus
OPRK1	128	164	457	1774	4.961301887754234	1.131973035702015e-48	7.197738907849829	5.71864070151768e-46	KEGG:hsa04080	Neuroactive ligand-receptor interaction	7.1	lateral parabrachial nucleus
OPRK1	128	164	457	1774	4.961301887754234	1.131973035702015e-48	7.197738907849829	5.71864070151768e-46	KEGG:hsa04080	Neuroactive ligand-receptor interaction	7.4	lateral thalamic nuclei
OPRK1	128	164	457	1774	4.961301887754234	1.131973035702015e-48	7.197738907849829	5.71864070151768e-46	KEGG:hsa04080	Neuroactive ligand-receptor interaction	4.9	lateral vestibular nucleus
OPRK1	128	164	457	1774	4.961301887754234	1.131973035702015e-48	7.197738907849829	5.71864070151768e-46	KEGG:hsa04080	Neuroactive ligand-receptor interaction	8.6	lingual gyrus
OPRK1	128	164	457	1774	4.961301887754234	1.131973035702015e-48	7.197738907849829	5.71864070151768e-46	KEGG:hsa04080	Neuroactive ligand-receptor interaction	3.1	locus coeruleus
OPRK1	128	164	457	1774	4.961301887754234	1.131973035702015e-48	7.197738907849829	5.71864070151768e-46	KEGG:hsa04080	Neuroactive ligand-receptor interaction	13.4	medial dorsal thalamic nucleus
OPRK1	128	164	457	1774	4.961301887754234	1.131973035702015e-48	7.197738907849829	5.71864070151768e-46	KEGG:hsa04080	Neuroactive ligand-receptor interaction	7.4	medial geniculate body
OPRK1	128	164	457	1774	4.961301887754234	1.131973035702015e-48	7.197738907849829	5.71864070151768e-46	KEGG:hsa04080	Neuroactive ligand-receptor interaction	1.9	medial olivary nucleus
OPRK1	128	164	457	1774	4.961301887754234	1.131973035702015e-48	7.197738907849829	5.71864070151768e-46	KEGG:hsa04080	Neuroactive ligand-receptor interaction	4.0	medial parabrachial nucleus
OPRK1	128	164	457	1774	4.961301887754234	1.131973035702015e-48	7.197738907849829	5.71864070151768e-46	KEGG:hsa04080	Neuroactive ligand-receptor interaction	15.0	medial periolivary nuclei
OPRK1	128	164	457	1774	4.961301887754234	1.131973035702015e-48	7.197738907849829	5.71864070151768e-46	KEGG:hsa04080	Neuroactive ligand-receptor interaction	5.5	medial vestibular nucleus
OPRK1	128	164	457	1774	4.961301887754234	1.131973035702015e-48	7.197738907849829	5.71864070151768e-46	KEGG:hsa04080	Neuroactive ligand-receptor interaction	3.7	median raphe nucleus
OPRK1	128	164	457	1774	4.961301887754234	1.131973035702015e-48	7.197738907849829	5.71864070151768e-46	KEGG:hsa04080	Neuroactive ligand-receptor interaction	5.3	middle cingulate cortex
OPRK1	128	164	457	1774	4.961301887754234	1.131973035702015e-48	7.197738907849829	5.71864070151768e-46	KEGG:hsa04080	Neuroactive ligand-receptor interaction	6.5	middle temporal gyrus
OPRK1	128	164	457	1774	4.961301887754234	1.131973035702015e-48	7.197738907849829	5.71864070151768e-46	KEGG:hsa04080	Neuroactive ligand-receptor interaction	10.3	motor facial nucleus
OPRK1	128	164	457	1774	4.961301887754234	1.131973035702015e-48	7.197738907849829	5.71864070151768e-46	KEGG:hsa04080	Neuroactive ligand-receptor interaction	3.8	motor hypoglossal nucleus
OPRK1	128	164	457	1774	4.961301887754234	1.131973035702015e-48	7.197738907849829	5.71864070151768e-46	KEGG:hsa04080	Neuroactive ligand-receptor interaction	4.4	motor trigeminal nucleus
OPRK1	128	164	457	1774	4.961301887754234	1.131973035702015e-48	7.197738907849829	5.71864070151768e-46	KEGG:hsa04080	Neuroactive ligand-receptor interaction	19.4	nuclei of the trapezoid body
OPRK1	128	164	457	1774	4.961301887754234	1.131973035702015e-48	7.197738907849829	5.71864070151768e-46	KEGG:hsa04080	Neuroactive ligand-receptor interaction	18.2	nucleus accumbens
OPRK1	128	164	457	1774	4.961301887754234	1.131973035702015e-48	7.197738907849829	5.71864070151768e-46	KEGG:hsa04080	Neuroactive ligand-receptor interaction	3.6	nucleus ambiguus
OPRK1	128	164	457	1774	4.961301887754234	1.131973035702015e-48	7.197738907849829	5.71864070151768e-46	KEGG:hsa04080	Neuroactive ligand-receptor interaction	3.3	nucleus basalis of Meynert
OPRK1	128	164	457	1774	4.961301887754234	1.131973035702015e-48	7.197738907849829	5.71864070151768e-46	KEGG:hsa04080	Neuroactive ligand-receptor interaction	2.7	nucleus cuneatus
OPRK1	128	164	457	1774	4.961301887754234	1.131973035702015e-48	7.197738907849829	5.71864070151768e-46	KEGG:hsa04080	Neuroactive ligand-receptor interaction	11.5	nucleus of the diagonal band
OPRK1	128	164	457	1774	4.961301887754234	1.131973035702015e-48	7.197738907849829	5.71864070151768e-46	KEGG:hsa04080	Neuroactive ligand-receptor interaction	14.0	nucleus raphe magnus
OPRK1	128	164	457	1774	4.961301887754234	1.131973035702015e-48	7.197738907849829	5.71864070151768e-46	KEGG:hsa04080	Neuroactive ligand-receptor interaction	1.7	nucleus raphe obscurus
OPRK1	128	164	457	1774	4.961301887754234	1.131973035702015e-48	7.197738907849829	5.71864070151768e-46	KEGG:hsa04080	Neuroactive ligand-receptor interaction	2.3	nucleus raphe pallidus
OPRK1	128	164	457	1774	4.961301887754234	1.131973035702015e-48	7.197738907849829	5.71864070151768e-46	KEGG:hsa04080	Neuroactive ligand-receptor interaction	2.9	nucleus reuniens
OPRK1	128	164	457	1774	4.961301887754234	1.131973035702015e-48	7.197738907849829	5.71864070151768e-46	KEGG:hsa04080	Neuroactive ligand-receptor interaction	7.3	nucleus rhomboideus
OPRK1	128	164	457	1774	4.961301887754234	1.131973035702015e-48	7.197738907849829	5.71864070151768e-46	KEGG:hsa04080	Neuroactive ligand-receptor interaction	3.7	nucleus tractus solitarii
OPRK1	128	164	457	1774	4.961301887754234	1.131973035702015e-48	7.197738907849829	5.71864070151768e-46	KEGG:hsa04080	Neuroactive ligand-receptor interaction	4.0	occipital cortex
OPRK1	128	164	457	1774	4.961301887754234	1.131973035702015e-48	7.197738907849829	5.71864070151768e-46	KEGG:hsa04080	Neuroactive ligand-receptor interaction	1.9	occipital cortex (white matter)
OPRK1	128	164	457	1774	4.961301887754234	1.131973035702015e-48	7.197738907849829	5.71864070151768e-46	KEGG:hsa04080	Neuroactive ligand-receptor interaction	20.1	olfactory area
OPRK1	128	164	457	1774	4.961301887754234	1.131973035702015e-48	7.197738907849829	5.71864070151768e-46	KEGG:hsa04080	Neuroactive ligand-receptor interaction	14.4	olfactory tubercle
OPRK1	128	164	457	1774	4.961301887754234	1.131973035702015e-48	7.197738907849829	5.71864070151768e-46	KEGG:hsa04080	Neuroactive ligand-receptor interaction	5.1	orbitofrontal gyrus, anterior
OPRK1	128	164	457	1774	4.961301887754234	1.131973035702015e-48	7.197738907849829	5.71864070151768e-46	KEGG:hsa04080	Neuroactive ligand-receptor interaction	7.2	paracentral lobule, anterior
OPRK1	128	164	457	1774	4.961301887754234	1.131973035702015e-48	7.197738907849829	5.71864070151768e-46	KEGG:hsa04080	Neuroactive ligand-receptor interaction	5.5	paracentral lobule, posterior
OPRK1	128	164	457	1774	4.961301887754234	1.131973035702015e-48	7.197738907849829	5.71864070151768e-46	KEGG:hsa04080	Neuroactive ligand-receptor interaction	6.9	parahippocampal cortex
OPRK1	128	164	457	1774	4.961301887754234	1.131973035702015e-48	7.197738907849829	5.71864070151768e-46	KEGG:hsa04080	Neuroactive ligand-receptor interaction	4.9	parahippocampal cortex (white matter)
OPRK1	128	164	457	1774	4.961301887754234	1.131973035702015e-48	7.197738907849829	5.71864070151768e-46	KEGG:hsa04080	Neuroactive ligand-receptor interaction	10.8	paramedian reticular nucleus
OPRK1	128	164	457	1774	4.961301887754234	1.131973035702015e-48	7.197738907849829	5.71864070151768e-46	KEGG:hsa04080	Neuroactive ligand-receptor interaction	5.9	paraventricular nucleus
OPRK1	128	164	457	1774	4.961301887754234	1.131973035702015e-48	7.197738907849829	5.71864070151768e-46	KEGG:hsa04080	Neuroactive ligand-receptor interaction	4.0	parietal operculum
OPRK1	128	164	457	1774	4.961301887754234	1.131973035702015e-48	7.197738907849829	5.71864070151768e-46	KEGG:hsa04080	Neuroactive ligand-receptor interaction	8.9	parieto-insular cortex
OPRK1	128	164	457	1774	4.961301887754234	1.131973035702015e-48	7.197738907849829	5.71864070151768e-46	KEGG:hsa04080	Neuroactive ligand-receptor interaction	5.1	parieto-occipital transitional area
OPRK1	128	164	457	1774	4.961301887754234	1.131973035702015e-48	7.197738907849829	5.71864070151768e-46	KEGG:hsa04080	Neuroactive ligand-receptor interaction	7.7	parvicellular reticular nuclei
OPRK1	128	164	457	1774	4.961301887754234	1.131973035702015e-48	7.197738907849829	5.71864070151768e-46	KEGG:hsa04080	Neuroactive ligand-receptor interaction	3.6	parvicellular reticular nuclei, medullary
OPRK1	128	164	457	1774	4.961301887754234	1.131973035702015e-48	7.197738907849829	5.71864070151768e-46	KEGG:hsa04080	Neuroactive ligand-receptor interaction	4.6	pedunculopontine tegmental nucleus
OPRK1	128	164	457	1774	4.961301887754234	1.131973035702015e-48	7.197738907849829	5.71864070151768e-46	KEGG:hsa04080	Neuroactive ligand-receptor interaction	6.3	periaquaductal grey, anterior
OPRK1	128	164	457	1774	4.961301887754234	1.131973035702015e-48	7.197738907849829	5.71864070151768e-46	KEGG:hsa04080	Neuroactive ligand-receptor interaction	7.5	periaquaductal grey, dorsal
OPRK1	128	164	457	1774	4.961301887754234	1.131973035702015e-48	7.197738907849829	5.71864070151768e-46	KEGG:hsa04080	Neuroactive ligand-receptor interaction	8.7	periaquaductal grey, lateral
OPRK1	128	164	457	1774	4.961301887754234	1.131973035702015e-48	7.197738907849829	5.71864070151768e-46	KEGG:hsa04080	Neuroactive ligand-receptor interaction	14.0	perirhinal gyrus
OPRK1	128	164	457	1774	4.961301887754234	1.131973035702015e-48	7.197738907849829	5.71864070151768e-46	KEGG:hsa04080	Neuroactive ligand-receptor interaction	23.3	peritrigeminal nucleus
OPRK1	128	164	457	1774	4.961301887754234	1.131973035702015e-48	7.197738907849829	5.71864070151768e-46	KEGG:hsa04080	Neuroactive ligand-receptor interaction	3.0	piriform cortex
OPRK1	128	164	457	1774	4.961301887754234	1.131973035702015e-48	7.197738907849829	5.71864070151768e-46	KEGG:hsa04080	Neuroactive ligand-receptor interaction	13.0	pontine nuclei
OPRK1	128	164	457	1774	4.961301887754234	1.131973035702015e-48	7.197738907849829	5.71864070151768e-46	KEGG:hsa04080	Neuroactive ligand-receptor interaction	11.2	pontine raphe nucleus
OPRK1	128	164	457	1774	4.961301887754234	1.131973035702015e-48	7.197738907849829	5.71864070151768e-46	KEGG:hsa04080	Neuroactive ligand-receptor interaction	2.3	postcentral gyrus
OPRK1	128	164	457	1774	4.961301887754234	1.131973035702015e-48	7.197738907849829	5.71864070151768e-46	KEGG:hsa04080	Neuroactive ligand-receptor interaction	7.1	postcentral gyrus, dorsal
OPRK1	128	164	457	1774	4.961301887754234	1.131973035702015e-48	7.197738907849829	5.71864070151768e-46	KEGG:hsa04080	Neuroactive ligand-receptor interaction	5.7	postcentral gyrus, middle
OPRK1	128	164	457	1774	4.961301887754234	1.131973035702015e-48	7.197738907849829	5.71864070151768e-46	KEGG:hsa04080	Neuroactive ligand-receptor interaction	5.6	postcentral gyrus, ventral
OPRK1	128	164	457	1774	4.961301887754234	1.131973035702015e-48	7.197738907849829	5.71864070151768e-46	KEGG:hsa04080	Neuroactive ligand-receptor interaction	1.4	posterior cingulate cortex
OPRK1	128	164	457	1774	4.961301887754234	1.131973035702015e-48	7.197738907849829	5.71864070151768e-46	KEGG:hsa04080	Neuroactive ligand-receptor interaction	3.6	posterior cingulate cortex, dorsal
OPRK1	128	164	457	1774	4.961301887754234	1.131973035702015e-48	7.197738907849829	5.71864070151768e-46	KEGG:hsa04080	Neuroactive ligand-receptor interaction	5.1	posterior cingulate cortex, ventral
OPRK1	128	164	457	1774	4.961301887754234	1.131973035702015e-48	7.197738907849829	5.71864070151768e-46	KEGG:hsa04080	Neuroactive ligand-receptor interaction	8.2	posterior insular cortex
OPRK1	128	164	457	1774	4.961301887754234	1.131973035702015e-48	7.197738907849829	5.71864070151768e-46	KEGG:hsa04080	Neuroactive ligand-receptor interaction	5.0	posterior thalamic nucleus
OPRK1	128	164	457	1774	4.961301887754234	1.131973035702015e-48	7.197738907849829	5.71864070151768e-46	KEGG:hsa04080	Neuroactive ligand-receptor interaction	6.3	posteroventral cochlear nucleus
OPRK1	128	164	457	1774	4.961301887754234	1.131973035702015e-48	7.197738907849829	5.71864070151768e-46	KEGG:hsa04080	Neuroactive ligand-receptor interaction	3.2	precentral gyrus
OPRK1	128	164	457	1774	4.961301887754234	1.131973035702015e-48	7.197738907849829	5.71864070151768e-46	KEGG:hsa04080	Neuroactive ligand-receptor interaction	3.6	precentral gyrus, dorsal
OPRK1	128	164	457	1774	4.961301887754234	1.131973035702015e-48	7.197738907849829	5.71864070151768e-46	KEGG:hsa04080	Neuroactive ligand-receptor interaction	7.8	precentral gyrus, middle
OPRK1	128	164	457	1774	4.961301887754234	1.131973035702015e-48	7.197738907849829	5.71864070151768e-46	KEGG:hsa04080	Neuroactive ligand-receptor interaction	3.7	precentral gyrus, ventral
OPRK1	128	164	457	1774	4.961301887754234	1.131973035702015e-48	7.197738907849829	5.71864070151768e-46	KEGG:hsa04080	Neuroactive ligand-receptor interaction	4.3	precuneus
OPRK1	128	164	457	1774	4.961301887754234	1.131973035702015e-48	7.197738907849829	5.71864070151768e-46	KEGG:hsa04080	Neuroactive ligand-receptor interaction	7.2	premotor cortex, dorsal
OPRK1	128	164	457	1774	4.961301887754234	1.131973035702015e-48	7.197738907849829	5.71864070151768e-46	KEGG:hsa04080	Neuroactive ligand-receptor interaction	6.5	premotor cortex, ventral
OPRK1	128	164	457	1774	4.961301887754234	1.131973035702015e-48	7.197738907849829	5.71864070151768e-46	KEGG:hsa04080	Neuroactive ligand-receptor interaction	14.2	preoptic area
OPRK1	128	164	457	1774	4.961301887754234	1.131973035702015e-48	7.197738907849829	5.71864070151768e-46	KEGG:hsa04080	Neuroactive ligand-receptor interaction	3.6	prepositus hypoglossal nucleus
OPRK1	128	164	457	1774	4.961301887754234	1.131973035702015e-48	7.197738907849829	5.71864070151768e-46	KEGG:hsa04080	Neuroactive ligand-receptor interaction	12.0	pretectal area
OPRK1	128	164	457	1774	4.961301887754234	1.131973035702015e-48	7.197738907849829	5.71864070151768e-46	KEGG:hsa04080	Neuroactive ligand-receptor interaction	8.9	principal sensory trigeminal nucleus
OPRK1	128	164	457	1774	4.961301887754234	1.131973035702015e-48	7.197738907849829	5.71864070151768e-46	KEGG:hsa04080	Neuroactive ligand-receptor interaction	12.8	pulvinar
OPRK1	128	164	457	1774	4.961301887754234	1.131973035702015e-48	7.197738907849829	5.71864070151768e-46	KEGG:hsa04080	Neuroactive ligand-receptor interaction	8.1	putamen
OPRK1	128	164	457	1774	4.961301887754234	1.131973035702015e-48	7.197738907849829	5.71864070151768e-46	KEGG:hsa04080	Neuroactive ligand-receptor interaction	1.7	red nucleus
OPRK1	128	164	457	1774	4.961301887754234	1.131973035702015e-48	7.197738907849829	5.71864070151768e-46	KEGG:hsa04080	Neuroactive ligand-receptor interaction	7.5	reticular pontine nucleus, caudal
OPRK1	128	164	457	1774	4.961301887754234	1.131973035702015e-48	7.197738907849829	5.71864070151768e-46	KEGG:hsa04080	Neuroactive ligand-receptor interaction	5.6	reticular pontine nucleus, oral
OPRK1	128	164	457	1774	4.961301887754234	1.131973035702015e-48	7.197738907849829	5.71864070151768e-46	KEGG:hsa04080	Neuroactive ligand-receptor interaction	8.4	reticulotegmental nucleus
OPRK1	128	164	457	1774	4.961301887754234	1.131973035702015e-48	7.197738907849829	5.71864070151768e-46	KEGG:hsa04080	Neuroactive ligand-receptor interaction	3.2	retrosplenial cortex
OPRK1	128	164	457	1774	4.961301887754234	1.131973035702015e-48	7.197738907849829	5.71864070151768e-46	KEGG:hsa04080	Neuroactive ligand-receptor interaction	6.3	septal nuclei
OPRK1	128	164	457	1774	4.961301887754234	1.131973035702015e-48	7.197738907849829	5.71864070151768e-46	KEGG:hsa04080	Neuroactive ligand-receptor interaction	3.2	somatomor cortex, precentral gyrus (white matter)
OPRK1	128	164	457	1774	4.961301887754234	1.131973035702015e-48	7.197738907849829	5.71864070151768e-46	KEGG:hsa04080	Neuroactive ligand-receptor interaction	3.6	somatosensory cortex, postcentral gyrus, ventral (white matter)
OPRK1	128	164	457	1774	4.961301887754234	1.131973035702015e-48	7.197738907849829	5.71864070151768e-46	KEGG:hsa04080	Neuroactive ligand-receptor interaction	3.4	spinal trigeminal nucleus, caudal
OPRK1	128	164	457	1774	4.961301887754234	1.131973035702015e-48	7.197738907849829	5.71864070151768e-46	KEGG:hsa04080	Neuroactive ligand-receptor interaction	18.8	spinal trigeminal nucleus, interpolar
OPRK1	128	164	457	1774	4.961301887754234	1.131973035702015e-48	7.197738907849829	5.71864070151768e-46	KEGG:hsa04080	Neuroactive ligand-receptor interaction	6.0	spinal trigeminal nucleus, oral
OPRK1	128	164	457	1774	4.961301887754234	1.131973035702015e-48	7.197738907849829	5.71864070151768e-46	KEGG:hsa04080	Neuroactive ligand-receptor interaction	3.8	spinal vestibular nucleus
OPRK1	128	164	457	1774	4.961301887754234	1.131973035702015e-48	7.197738907849829	5.71864070151768e-46	KEGG:hsa04080	Neuroactive ligand-receptor interaction	10.8	stria terminalis, bed nucleus
OPRK1	128	164	457	1774	4.961301887754234	1.131973035702015e-48	7.197738907849829	5.71864070151768e-46	KEGG:hsa04080	Neuroactive ligand-receptor interaction	6.4	subcentral gyrus, S2
OPRK1	128	164	457	1774	4.961301887754234	1.131973035702015e-48	7.197738907849829	5.71864070151768e-46	KEGG:hsa04080	Neuroactive ligand-receptor interaction	6.2	subcoeruleus area
OPRK1	128	164	457	1774	4.961301887754234	1.131973035702015e-48	7.197738907849829	5.71864070151768e-46	KEGG:hsa04080	Neuroactive ligand-receptor interaction	5.0	subiculum
OPRK1	128	164	457	1774	4.961301887754234	1.131973035702015e-48	7.197738907849829	5.71864070151768e-46	KEGG:hsa04080	Neuroactive ligand-receptor interaction	7.3	substantia nigra
OPRK1	128	164	457	1774	4.961301887754234	1.131973035702015e-48	7.197738907849829	5.71864070151768e-46	KEGG:hsa04080	Neuroactive ligand-receptor interaction	3.8	subthalamic nucleus
OPRK1	128	164	457	1774	4.961301887754234	1.131973035702015e-48	7.197738907849829	5.71864070151768e-46	KEGG:hsa04080	Neuroactive ligand-receptor interaction	10.2	superior colliculus
OPRK1	128	164	457	1774	4.961301887754234	1.131973035702015e-48	7.197738907849829	5.71864070151768e-46	KEGG:hsa04080	Neuroactive ligand-receptor interaction	11.0	superior olive
OPRK1	128	164	457	1774	4.961301887754234	1.131973035702015e-48	7.197738907849829	5.71864070151768e-46	KEGG:hsa04080	Neuroactive ligand-receptor interaction	6.8	superior parietal lobule
OPRK1	128	164	457	1774	4.961301887754234	1.131973035702015e-48	7.197738907849829	5.71864070151768e-46	KEGG:hsa04080	Neuroactive ligand-receptor interaction	6.4	superior temporal gyrus
OPRK1	128	164	457	1774	4.961301887754234	1.131973035702015e-48	7.197738907849829	5.71864070151768e-46	KEGG:hsa04080	Neuroactive ligand-receptor interaction	2.4	superior vestibular nucleus
OPRK1	128	164	457	1774	4.961301887754234	1.131973035702015e-48	7.197738907849829	5.71864070151768e-46	KEGG:hsa04080	Neuroactive ligand-receptor interaction	5.4	supplementary motor cortex
OPRK1	128	164	457	1774	4.961301887754234	1.131973035702015e-48	7.197738907849829	5.71864070151768e-46	KEGG:hsa04080	Neuroactive ligand-receptor interaction	5.9	supramarginal gyrus
OPRK1	128	164	457	1774	4.961301887754234	1.131973035702015e-48	7.197738907849829	5.71864070151768e-46	KEGG:hsa04080	Neuroactive ligand-receptor interaction	13.9	supraoptic nucleus
OPRK1	128	164	457	1774	4.961301887754234	1.131973035702015e-48	7.197738907849829	5.71864070151768e-46	KEGG:hsa04080	Neuroactive ligand-receptor interaction	8.8	temporal pole
OPRK1	128	164	457	1774	4.961301887754234	1.131973035702015e-48	7.197738907849829	5.71864070151768e-46	KEGG:hsa04080	Neuroactive ligand-receptor interaction	6.3	temporo-insular cortex, parainsular gyrus
OPRK1	128	164	457	1774	4.961301887754234	1.131973035702015e-48	7.197738907849829	5.71864070151768e-46	KEGG:hsa04080	Neuroactive ligand-receptor interaction	5.5	temporo-occipital transitional zone
OPRK1	128	164	457	1774	4.961301887754234	1.131973035702015e-48	7.197738907849829	5.71864070151768e-46	KEGG:hsa04080	Neuroactive ligand-receptor interaction	6.2	transversal temporal gyrus, anterior
OPRK1	128	164	457	1774	4.961301887754234	1.131973035702015e-48	7.197738907849829	5.71864070151768e-46	KEGG:hsa04080	Neuroactive ligand-receptor interaction	5.6	transversal temporal gyrus, posterior
OPRK1	128	164	457	1774	4.961301887754234	1.131973035702015e-48	7.197738907849829	5.71864070151768e-46	KEGG:hsa04080	Neuroactive ligand-receptor interaction	3.7	ventral medullary reticular nucleus
OPRK1	128	164	457	1774	4.961301887754234	1.131973035702015e-48	7.197738907849829	5.71864070151768e-46	KEGG:hsa04080	Neuroactive ligand-receptor interaction	15.2	ventral periolivary nuclei
OPRK1	128	164	457	1774	4.961301887754234	1.131973035702015e-48	7.197738907849829	5.71864070151768e-46	KEGG:hsa04080	Neuroactive ligand-receptor interaction	12.0	ventral posterolateral thalamic nucleus
OPRK1	128	164	457	1774	4.961301887754234	1.131973035702015e-48	7.197738907849829	5.71864070151768e-46	KEGG:hsa04080	Neuroactive ligand-receptor interaction	16.4	ventral posteromedial thalamic nucleus
OPRK1	128	164	457	1774	4.961301887754234	1.131973035702015e-48	7.197738907849829	5.71864070151768e-46	KEGG:hsa04080	Neuroactive ligand-receptor interaction	6.5	ventral tegmental area
OPRK1	128	164	457	1774	4.961301887754234	1.131973035702015e-48	7.197738907849829	5.71864070151768e-46	KEGG:hsa04080	Neuroactive ligand-receptor interaction	12.0	ventral thalamic nuclei
OPRK1	128	164	457	1774	4.961301887754234	1.131973035702015e-48	7.197738907849829	5.71864070151768e-46	KEGG:hsa04080	Neuroactive ligand-receptor interaction	14.9	ventrolateral medulla, A1-C1 cell groups
OPRK1	128	164	457	1774	4.961301887754234	1.131973035702015e-48	7.197738907849829	5.71864070151768e-46	KEGG:hsa04080	Neuroactive ligand-receptor interaction	7.9	ventrolateral tegmental area, A5 NE cell group
OPRK1	128	164	457	1774	4.961301887754234	1.131973035702015e-48	7.197738907849829	5.71864070151768e-46	KEGG:hsa04080	Neuroactive ligand-receptor interaction	29.7	ventromedial nucleus
OPRK1	128	164	457	1774	4.961301887754234	1.131973035702015e-48	7.197738907849829	5.71864070151768e-46	KEGG:hsa04080	Neuroactive ligand-receptor interaction	6.4	vermis
OPRK1	128	164	457	1774	4.961301887754234	1.131973035702015e-48	7.197738907849829	5.71864070151768e-46	KEGG:hsa04080	Neuroactive ligand-receptor interaction	4.9	zona incerta
OPRK1	128	164	457	1774	4.961301887754234	1.131973035702015e-48	7.197738907849829	5.71864070151768e-46	REACT:R-HSA-375276	Peptide ligand-binding receptors	6.3	amygdala
OPRK1	128	164	457	1774	4.961301887754234	1.131973035702015e-48	7.197738907849829	5.71864070151768e-46	REACT:R-HSA-375276	Peptide ligand-binding receptors	6.6	angular gyrus
OPRK1	128	164	457	1774	4.961301887754234	1.131973035702015e-48	7.197738907849829	5.71864070151768e-46	REACT:R-HSA-375276	Peptide ligand-binding receptors	4.5	angular gyrus (white matter)
OPRK1	128	164	457	1774	4.961301887754234	1.131973035702015e-48	7.197738907849829	5.71864070151768e-46	REACT:R-HSA-375276	Peptide ligand-binding receptors	6.9	anterior cingulate cortex, supragenual-dorsal
OPRK1	128	164	457	1774	4.961301887754234	1.131973035702015e-48	7.197738907849829	5.71864070151768e-46	REACT:R-HSA-375276	Peptide ligand-binding receptors	4.9	anterior cingulate cortex, supragenual-ventral
OPRK1	128	164	457	1774	4.961301887754234	1.131973035702015e-48	7.197738907849829	5.71864070151768e-46	REACT:R-HSA-375276	Peptide ligand-binding receptors	8.0	anterior cochlear nucleus, ventral
OPRK1	128	164	457	1774	4.961301887754234	1.131973035702015e-48	7.197738907849829	5.71864070151768e-46	REACT:R-HSA-375276	Peptide ligand-binding receptors	1.3	anterior funiculus (white matter)
OPRK1	128	164	457	1774	4.961301887754234	1.131973035702015e-48	7.197738907849829	5.71864070151768e-46	REACT:R-HSA-375276	Peptide ligand-binding receptors	7.6	anterior insular cortex, dorsal
OPRK1	128	164	457	1774	4.961301887754234	1.131973035702015e-48	7.197738907849829	5.71864070151768e-46	REACT:R-HSA-375276	Peptide ligand-binding receptors	12.4	anterior insular cortex, ventral
OPRK1	128	164	457	1774	4.961301887754234	1.131973035702015e-48	7.197738907849829	5.71864070151768e-46	REACT:R-HSA-375276	Peptide ligand-binding receptors	10.1	anterior thalamic nucleus, ventral
OPRK1	128	164	457	1774	4.961301887754234	1.131973035702015e-48	7.197738907849829	5.71864070151768e-46	REACT:R-HSA-375276	Peptide ligand-binding receptors	15.8	arcuate nucleus
OPRK1	128	164	457	1774	4.961301887754234	1.131973035702015e-48	7.197738907849829	5.71864070151768e-46	REACT:R-HSA-375276	Peptide ligand-binding receptors	3.3	area parastriata, inferior
OPRK1	128	164	457	1774	4.961301887754234	1.131973035702015e-48	7.197738907849829	5.71864070151768e-46	REACT:R-HSA-375276	Peptide ligand-binding receptors	4.9	area parastriata, parietal
OPRK1	128	164	457	1774	4.961301887754234	1.131973035702015e-48	7.197738907849829	5.71864070151768e-46	REACT:R-HSA-375276	Peptide ligand-binding receptors	2.3	area parastriata, superior
OPRK1	128	164	457	1774	4.961301887754234	1.131973035702015e-48	7.197738907849829	5.71864070151768e-46	REACT:R-HSA-375276	Peptide ligand-binding receptors	5.2	area parastriata, temporal
OPRK1	128	164	457	1774	4.961301887754234	1.131973035702015e-48	7.197738907849829	5.71864070151768e-46	REACT:R-HSA-375276	Peptide ligand-binding receptors	1.3	area postrema
OPRK1	128	164	457	1774	4.961301887754234	1.131973035702015e-48	7.197738907849829	5.71864070151768e-46	REACT:R-HSA-375276	Peptide ligand-binding receptors	2.8	area striata
OPRK1	128	164	457	1774	4.961301887754234	1.131973035702015e-48	7.197738907849829	5.71864070151768e-46	REACT:R-HSA-375276	Peptide ligand-binding receptors	1.6	area striata (white matter)
OPRK1	128	164	457	1774	4.961301887754234	1.131973035702015e-48	7.197738907849829	5.71864070151768e-46	REACT:R-HSA-375276	Peptide ligand-binding receptors	11.0	basal amygdala
OPRK1	128	164	457	1774	4.961301887754234	1.131973035702015e-48	7.197738907849829	5.71864070151768e-46	REACT:R-HSA-375276	Peptide ligand-binding receptors	10.6	caudate nucleus
OPRK1	128	164	457	1774	4.961301887754234	1.131973035702015e-48	7.197738907849829	5.71864070151768e-46	REACT:R-HSA-375276	Peptide ligand-binding receptors	11.0	central amygdala
OPRK1	128	164	457	1774	4.961301887754234	1.131973035702015e-48	7.197738907849829	5.71864070151768e-46	REACT:R-HSA-375276	Peptide ligand-binding receptors	10.5	centromedial thalamic nucleus
OPRK1	128	164	457	1774	4.961301887754234	1.131973035702015e-48	7.197738907849829	5.71864070151768e-46	REACT:R-HSA-375276	Peptide ligand-binding receptors	8.0	cerebellar cortex
OPRK1	128	164	457	1774	4.961301887754234	1.131973035702015e-48	7.197738907849829	5.71864070151768e-46	REACT:R-HSA-375276	Peptide ligand-binding receptors	1.0	cerebellar nuclei
OPRK1	128	164	457	1774	4.961301887754234	1.131973035702015e-48	7.197738907849829	5.71864070151768e-46	REACT:R-HSA-375276	Peptide ligand-binding receptors	1.6	cervical spinal cord, central gray
OPRK1	128	164	457	1774	4.961301887754234	1.131973035702015e-48	7.197738907849829	5.71864070151768e-46	REACT:R-HSA-375276	Peptide ligand-binding receptors	3.0	cervical spinal cord, dorsal horn
OPRK1	128	164	457	1774	4.961301887754234	1.131973035702015e-48	7.197738907849829	5.71864070151768e-46	REACT:R-HSA-375276	Peptide ligand-binding receptors	1.4	cervical spinal cord, ventral horn
OPRK1	128	164	457	1774	4.961301887754234	1.131973035702015e-48	7.197738907849829	5.71864070151768e-46	REACT:R-HSA-375276	Peptide ligand-binding receptors	32.1	claustrum
OPRK1	128	164	457	1774	4.961301887754234	1.131973035702015e-48	7.197738907849829	5.71864070151768e-46	REACT:R-HSA-375276	Peptide ligand-binding receptors	17.0	corticomedial amygdala
OPRK1	128	164	457	1774	4.961301887754234	1.131973035702015e-48	7.197738907849829	5.71864070151768e-46	REACT:R-HSA-375276	Peptide ligand-binding receptors	7.0	cuneiform nucleus
OPRK1	128	164	457	1774	4.961301887754234	1.131973035702015e-48	7.197738907849829	5.71864070151768e-46	REACT:R-HSA-375276	Peptide ligand-binding receptors	3.3	dentate gyrus
OPRK1	128	164	457	1774	4.961301887754234	1.131973035702015e-48	7.197738907849829	5.71864070151768e-46	REACT:R-HSA-375276	Peptide ligand-binding receptors	2.2	dorsal cochlear nucleus
OPRK1	128	164	457	1774	4.961301887754234	1.131973035702015e-48	7.197738907849829	5.71864070151768e-46	REACT:R-HSA-375276	Peptide ligand-binding receptors	3.7	dorsal medullary reticular nucleus
OPRK1	128	164	457	1774	4.961301887754234	1.131973035702015e-48	7.197738907849829	5.71864070151768e-46	REACT:R-HSA-375276	Peptide ligand-binding receptors	2.4	dorsal motor vagal complex
OPRK1	128	164	457	1774	4.961301887754234	1.131973035702015e-48	7.197738907849829	5.71864070151768e-46	REACT:R-HSA-375276	Peptide ligand-binding receptors	4.1	dorsal raphe nucleus
OPRK1	128	164	457	1774	4.961301887754234	1.131973035702015e-48	7.197738907849829	5.71864070151768e-46	REACT:R-HSA-375276	Peptide ligand-binding receptors	3.6	dorsal tegmental nucleus
OPRK1	128	164	457	1774	4.961301887754234	1.131973035702015e-48	7.197738907849829	5.71864070151768e-46	REACT:R-HSA-375276	Peptide ligand-binding receptors	1.7	dorsolateral tegmental area
OPRK1	128	164	457	1774	4.961301887754234	1.131973035702015e-48	7.197738907849829	5.71864070151768e-46	REACT:R-HSA-375276	Peptide ligand-binding receptors	18.9	dorsomedial nucleus
OPRK1	128	164	457	1774	4.961301887754234	1.131973035702015e-48	7.197738907849829	5.71864070151768e-46	REACT:R-HSA-375276	Peptide ligand-binding receptors	5.4	entorhinal gyrus
OPRK1	128	164	457	1774	4.961301887754234	1.131973035702015e-48	7.197738907849829	5.71864070151768e-46	REACT:R-HSA-375276	Peptide ligand-binding receptors	7.6	flocculonodular lobe
OPRK1	128	164	457	1774	4.961301887754234	1.131973035702015e-48	7.197738907849829	5.71864070151768e-46	REACT:R-HSA-375276	Peptide ligand-binding receptors	5.1	frontal eye field
OPRK1	128	164	457	1774	4.961301887754234	1.131973035702015e-48	7.197738907849829	5.71864070151768e-46	REACT:R-HSA-375276	Peptide ligand-binding receptors	7.0	frontal operculum
OPRK1	128	164	457	1774	4.961301887754234	1.131973035702015e-48	7.197738907849829	5.71864070151768e-46	REACT:R-HSA-375276	Peptide ligand-binding receptors	7.5	fusiform gyrus
OPRK1	128	164	457	1774	4.961301887754234	1.131973035702015e-48	7.197738907849829	5.71864070151768e-46	REACT:R-HSA-375276	Peptide ligand-binding receptors	4.5	gigantocellular reticular nuclei, medullary
OPRK1	128	164	457	1774	4.961301887754234	1.131973035702015e-48	7.197738907849829	5.71864070151768e-46	REACT:R-HSA-375276	Peptide ligand-binding receptors	8.3	gigantocellular reticular nuclei, pars
OPRK1	128	164	457	1774	4.961301887754234	1.131973035702015e-48	7.197738907849829	5.71864070151768e-46	REACT:R-HSA-375276	Peptide ligand-binding receptors	18.0	habenula
OPRK1	128	164	457	1774	4.961301887754234	1.131973035702015e-48	7.197738907849829	5.71864070151768e-46	REACT:R-HSA-375276	Peptide ligand-binding receptors	4.0	hippocampus
OPRK1	128	164	457	1774	4.961301887754234	1.131973035702015e-48	7.197738907849829	5.71864070151768e-46	REACT:R-HSA-375276	Peptide ligand-binding receptors	2.9	hippocampus, CA1
OPRK1	128	164	457	1774	4.961301887754234	1.131973035702015e-48	7.197738907849829	5.71864070151768e-46	REACT:R-HSA-375276	Peptide ligand-binding receptors	2.3	hippocampus, CA2
OPRK1	128	164	457	1774	4.961301887754234	1.131973035702015e-48	7.197738907849829	5.71864070151768e-46	REACT:R-HSA-375276	Peptide ligand-binding receptors	2.0	hippocampus, CA3
OPRK1	128	164	457	1774	4.961301887754234	1.131973035702015e-48	7.197738907849829	5.71864070151768e-46	REACT:R-HSA-375276	Peptide ligand-binding receptors	2.9	inferior colliculus
OPRK1	128	164	457	1774	4.961301887754234	1.131973035702015e-48	7.197738907849829	5.71864070151768e-46	REACT:R-HSA-375276	Peptide ligand-binding receptors	4.7	inferior frontal gyrus, opercular
OPRK1	128	164	457	1774	4.961301887754234	1.131973035702015e-48	7.197738907849829	5.71864070151768e-46	REACT:R-HSA-375276	Peptide ligand-binding receptors	4.5	inferior parietal lobule
OPRK1	128	164	457	1774	4.961301887754234	1.131973035702015e-48	7.197738907849829	5.71864070151768e-46	REACT:R-HSA-375276	Peptide ligand-binding receptors	7.9	inferior temporal gyrus
OPRK1	128	164	457	1774	4.961301887754234	1.131973035702015e-48	7.197738907849829	5.71864070151768e-46	REACT:R-HSA-375276	Peptide ligand-binding receptors	4.6	intraparietal deep sulcus
OPRK1	128	164	457	1774	4.961301887754234	1.131973035702015e-48	7.197738907849829	5.71864070151768e-46	REACT:R-HSA-375276	Peptide ligand-binding receptors	4.7	Kolliker-Fuse nucleus
OPRK1	128	164	457	1774	4.961301887754234	1.131973035702015e-48	7.197738907849829	5.71864070151768e-46	REACT:R-HSA-375276	Peptide ligand-binding receptors	5.7	lateral amygdala
OPRK1	128	164	457	1774	4.961301887754234	1.131973035702015e-48	7.197738907849829	5.71864070151768e-46	REACT:R-HSA-375276	Peptide ligand-binding receptors	8.6	lateral geniculate body
OPRK1	128	164	457	1774	4.961301887754234	1.131973035702015e-48	7.197738907849829	5.71864070151768e-46	REACT:R-HSA-375276	Peptide ligand-binding receptors	12.7	lateral hypothalamic area
OPRK1	128	164	457	1774	4.961301887754234	1.131973035702015e-48	7.197738907849829	5.71864070151768e-46	REACT:R-HSA-375276	Peptide ligand-binding receptors	12.7	lateral lemniscal nuclei
OPRK1	128	164	457	1774	4.961301887754234	1.131973035702015e-48	7.197738907849829	5.71864070151768e-46	REACT:R-HSA-375276	Peptide ligand-binding receptors	8.1	lateral medullary reticular nucleus
OPRK1	128	164	457	1774	4.961301887754234	1.131973035702015e-48	7.197738907849829	5.71864070151768e-46	REACT:R-HSA-375276	Peptide ligand-binding receptors	7.1	lateral parabrachial nucleus
OPRK1	128	164	457	1774	4.961301887754234	1.131973035702015e-48	7.197738907849829	5.71864070151768e-46	REACT:R-HSA-375276	Peptide ligand-binding receptors	7.4	lateral thalamic nuclei
OPRK1	128	164	457	1774	4.961301887754234	1.131973035702015e-48	7.197738907849829	5.71864070151768e-46	REACT:R-HSA-375276	Peptide ligand-binding receptors	4.9	lateral vestibular nucleus
OPRK1	128	164	457	1774	4.961301887754234	1.131973035702015e-48	7.197738907849829	5.71864070151768e-46	REACT:R-HSA-375276	Peptide ligand-binding receptors	8.6	lingual gyrus
OPRK1	128	164	457	1774	4.961301887754234	1.131973035702015e-48	7.197738907849829	5.71864070151768e-46	REACT:R-HSA-375276	Peptide ligand-binding receptors	3.1	locus coeruleus
OPRK1	128	164	457	1774	4.961301887754234	1.131973035702015e-48	7.197738907849829	5.71864070151768e-46	REACT:R-HSA-375276	Peptide ligand-binding receptors	13.4	medial dorsal thalamic nucleus
OPRK1	128	164	457	1774	4.961301887754234	1.131973035702015e-48	7.197738907849829	5.71864070151768e-46	REACT:R-HSA-375276	Peptide ligand-binding receptors	7.4	medial geniculate body
OPRK1	128	164	457	1774	4.961301887754234	1.131973035702015e-48	7.197738907849829	5.71864070151768e-46	REACT:R-HSA-375276	Peptide ligand-binding receptors	1.9	medial olivary nucleus
OPRK1	128	164	457	1774	4.961301887754234	1.131973035702015e-48	7.197738907849829	5.71864070151768e-46	REACT:R-HSA-375276	Peptide ligand-binding receptors	4.0	medial parabrachial nucleus
OPRK1	128	164	457	1774	4.961301887754234	1.131973035702015e-48	7.197738907849829	5.71864070151768e-46	REACT:R-HSA-375276	Peptide ligand-binding receptors	15.0	medial periolivary nuclei
OPRK1	128	164	457	1774	4.961301887754234	1.131973035702015e-48	7.197738907849829	5.71864070151768e-46	REACT:R-HSA-375276	Peptide ligand-binding receptors	5.5	medial vestibular nucleus
OPRK1	128	164	457	1774	4.961301887754234	1.131973035702015e-48	7.197738907849829	5.71864070151768e-46	REACT:R-HSA-375276	Peptide ligand-binding receptors	3.7	median raphe nucleus
OPRK1	128	164	457	1774	4.961301887754234	1.131973035702015e-48	7.197738907849829	5.71864070151768e-46	REACT:R-HSA-375276	Peptide ligand-binding receptors	5.3	middle cingulate cortex
OPRK1	128	164	457	1774	4.961301887754234	1.131973035702015e-48	7.197738907849829	5.71864070151768e-46	REACT:R-HSA-375276	Peptide ligand-binding receptors	6.5	middle temporal gyrus
OPRK1	128	164	457	1774	4.961301887754234	1.131973035702015e-48	7.197738907849829	5.71864070151768e-46	REACT:R-HSA-375276	Peptide ligand-binding receptors	10.3	motor facial nucleus
OPRK1	128	164	457	1774	4.961301887754234	1.131973035702015e-48	7.197738907849829	5.71864070151768e-46	REACT:R-HSA-375276	Peptide ligand-binding receptors	3.8	motor hypoglossal nucleus
OPRK1	128	164	457	1774	4.961301887754234	1.131973035702015e-48	7.197738907849829	5.71864070151768e-46	REACT:R-HSA-375276	Peptide ligand-binding receptors	4.4	motor trigeminal nucleus
OPRK1	128	164	457	1774	4.961301887754234	1.131973035702015e-48	7.197738907849829	5.71864070151768e-46	REACT:R-HSA-375276	Peptide ligand-binding receptors	19.4	nuclei of the trapezoid body
OPRK1	128	164	457	1774	4.961301887754234	1.131973035702015e-48	7.197738907849829	5.71864070151768e-46	REACT:R-HSA-375276	Peptide ligand-binding receptors	18.2	nucleus accumbens
OPRK1	128	164	457	1774	4.961301887754234	1.131973035702015e-48	7.197738907849829	5.71864070151768e-46	REACT:R-HSA-375276	Peptide ligand-binding receptors	3.6	nucleus ambiguus
OPRK1	128	164	457	1774	4.961301887754234	1.131973035702015e-48	7.197738907849829	5.71864070151768e-46	REACT:R-HSA-375276	Peptide ligand-binding receptors	3.3	nucleus basalis of Meynert
OPRK1	128	164	457	1774	4.961301887754234	1.131973035702015e-48	7.197738907849829	5.71864070151768e-46	REACT:R-HSA-375276	Peptide ligand-binding receptors	2.7	nucleus cuneatus
OPRK1	128	164	457	1774	4.961301887754234	1.131973035702015e-48	7.197738907849829	5.71864070151768e-46	REACT:R-HSA-375276	Peptide ligand-binding receptors	11.5	nucleus of the diagonal band
OPRK1	128	164	457	1774	4.961301887754234	1.131973035702015e-48	7.197738907849829	5.71864070151768e-46	REACT:R-HSA-375276	Peptide ligand-binding receptors	14.0	nucleus raphe magnus
OPRK1	128	164	457	1774	4.961301887754234	1.131973035702015e-48	7.197738907849829	5.71864070151768e-46	REACT:R-HSA-375276	Peptide ligand-binding receptors	1.7	nucleus raphe obscurus
OPRK1	128	164	457	1774	4.961301887754234	1.131973035702015e-48	7.197738907849829	5.71864070151768e-46	REACT:R-HSA-375276	Peptide ligand-binding receptors	2.3	nucleus raphe pallidus
OPRK1	128	164	457	1774	4.961301887754234	1.131973035702015e-48	7.197738907849829	5.71864070151768e-46	REACT:R-HSA-375276	Peptide ligand-binding receptors	2.9	nucleus reuniens
OPRK1	128	164	457	1774	4.961301887754234	1.131973035702015e-48	7.197738907849829	5.71864070151768e-46	REACT:R-HSA-375276	Peptide ligand-binding receptors	7.3	nucleus rhomboideus
OPRK1	128	164	457	1774	4.961301887754234	1.131973035702015e-48	7.197738907849829	5.71864070151768e-46	REACT:R-HSA-375276	Peptide ligand-binding receptors	3.7	nucleus tractus solitarii
OPRK1	128	164	457	1774	4.961301887754234	1.131973035702015e-48	7.197738907849829	5.71864070151768e-46	REACT:R-HSA-375276	Peptide ligand-binding receptors	4.0	occipital cortex
OPRK1	128	164	457	1774	4.961301887754234	1.131973035702015e-48	7.197738907849829	5.71864070151768e-46	REACT:R-HSA-375276	Peptide ligand-binding receptors	1.9	occipital cortex (white matter)
OPRK1	128	164	457	1774	4.961301887754234	1.131973035702015e-48	7.197738907849829	5.71864070151768e-46	REACT:R-HSA-375276	Peptide ligand-binding receptors	20.1	olfactory area
OPRK1	128	164	457	1774	4.961301887754234	1.131973035702015e-48	7.197738907849829	5.71864070151768e-46	REACT:R-HSA-375276	Peptide ligand-binding receptors	14.4	olfactory tubercle
OPRK1	128	164	457	1774	4.961301887754234	1.131973035702015e-48	7.197738907849829	5.71864070151768e-46	REACT:R-HSA-375276	Peptide ligand-binding receptors	5.1	orbitofrontal gyrus, anterior
OPRK1	128	164	457	1774	4.961301887754234	1.131973035702015e-48	7.197738907849829	5.71864070151768e-46	REACT:R-HSA-375276	Peptide ligand-binding receptors	7.2	paracentral lobule, anterior
OPRK1	128	164	457	1774	4.961301887754234	1.131973035702015e-48	7.197738907849829	5.71864070151768e-46	REACT:R-HSA-375276	Peptide ligand-binding receptors	5.5	paracentral lobule, posterior
OPRK1	128	164	457	1774	4.961301887754234	1.131973035702015e-48	7.197738907849829	5.71864070151768e-46	REACT:R-HSA-375276	Peptide ligand-binding receptors	6.9	parahippocampal cortex
OPRK1	128	164	457	1774	4.961301887754234	1.131973035702015e-48	7.197738907849829	5.71864070151768e-46	REACT:R-HSA-375276	Peptide ligand-binding receptors	4.9	parahippocampal cortex (white matter)
OPRK1	128	164	457	1774	4.961301887754234	1.131973035702015e-48	7.197738907849829	5.71864070151768e-46	REACT:R-HSA-375276	Peptide ligand-binding receptors	10.8	paramedian reticular nucleus
OPRK1	128	164	457	1774	4.961301887754234	1.131973035702015e-48	7.197738907849829	5.71864070151768e-46	REACT:R-HSA-375276	Peptide ligand-binding receptors	5.9	paraventricular nucleus
OPRK1	128	164	457	1774	4.961301887754234	1.131973035702015e-48	7.197738907849829	5.71864070151768e-46	REACT:R-HSA-375276	Peptide ligand-binding receptors	4.0	parietal operculum
OPRK1	128	164	457	1774	4.961301887754234	1.131973035702015e-48	7.197738907849829	5.71864070151768e-46	REACT:R-HSA-375276	Peptide ligand-binding receptors	8.9	parieto-insular cortex
OPRK1	128	164	457	1774	4.961301887754234	1.131973035702015e-48	7.197738907849829	5.71864070151768e-46	REACT:R-HSA-375276	Peptide ligand-binding receptors	5.1	parieto-occipital transitional area
OPRK1	128	164	457	1774	4.961301887754234	1.131973035702015e-48	7.197738907849829	5.71864070151768e-46	REACT:R-HSA-375276	Peptide ligand-binding receptors	7.7	parvicellular reticular nuclei
OPRK1	128	164	457	1774	4.961301887754234	1.131973035702015e-48	7.197738907849829	5.71864070151768e-46	REACT:R-HSA-375276	Peptide ligand-binding receptors	3.6	parvicellular reticular nuclei, medullary
OPRK1	128	164	457	1774	4.961301887754234	1.131973035702015e-48	7.197738907849829	5.71864070151768e-46	REACT:R-HSA-375276	Peptide ligand-binding receptors	4.6	pedunculopontine tegmental nucleus
OPRK1	128	164	457	1774	4.961301887754234	1.131973035702015e-48	7.197738907849829	5.71864070151768e-46	REACT:R-HSA-375276	Peptide ligand-binding receptors	6.3	periaquaductal grey, anterior
OPRK1	128	164	457	1774	4.961301887754234	1.131973035702015e-48	7.197738907849829	5.71864070151768e-46	REACT:R-HSA-375276	Peptide ligand-binding receptors	7.5	periaquaductal grey, dorsal
OPRK1	128	164	457	1774	4.961301887754234	1.131973035702015e-48	7.197738907849829	5.71864070151768e-46	REACT:R-HSA-375276	Peptide ligand-binding receptors	8.7	periaquaductal grey, lateral
OPRK1	128	164	457	1774	4.961301887754234	1.131973035702015e-48	7.197738907849829	5.71864070151768e-46	REACT:R-HSA-375276	Peptide ligand-binding receptors	14.0	perirhinal gyrus
OPRK1	128	164	457	1774	4.961301887754234	1.131973035702015e-48	7.197738907849829	5.71864070151768e-46	REACT:R-HSA-375276	Peptide ligand-binding receptors	23.3	peritrigeminal nucleus
OPRK1	128	164	457	1774	4.961301887754234	1.131973035702015e-48	7.197738907849829	5.71864070151768e-46	REACT:R-HSA-375276	Peptide ligand-binding receptors	3.0	piriform cortex
OPRK1	128	164	457	1774	4.961301887754234	1.131973035702015e-48	7.197738907849829	5.71864070151768e-46	REACT:R-HSA-375276	Peptide ligand-binding receptors	13.0	pontine nuclei
OPRK1	128	164	457	1774	4.961301887754234	1.131973035702015e-48	7.197738907849829	5.71864070151768e-46	REACT:R-HSA-375276	Peptide ligand-binding receptors	11.2	pontine raphe nucleus
OPRK1	128	164	457	1774	4.961301887754234	1.131973035702015e-48	7.197738907849829	5.71864070151768e-46	REACT:R-HSA-375276	Peptide ligand-binding receptors	2.3	postcentral gyrus
OPRK1	128	164	457	1774	4.961301887754234	1.131973035702015e-48	7.197738907849829	5.71864070151768e-46	REACT:R-HSA-375276	Peptide ligand-binding receptors	7.1	postcentral gyrus, dorsal
OPRK1	128	164	457	1774	4.961301887754234	1.131973035702015e-48	7.197738907849829	5.71864070151768e-46	REACT:R-HSA-375276	Peptide ligand-binding receptors	5.7	postcentral gyrus, middle
OPRK1	128	164	457	1774	4.961301887754234	1.131973035702015e-48	7.197738907849829	5.71864070151768e-46	REACT:R-HSA-375276	Peptide ligand-binding receptors	5.6	postcentral gyrus, ventral
OPRK1	128	164	457	1774	4.961301887754234	1.131973035702015e-48	7.197738907849829	5.71864070151768e-46	REACT:R-HSA-375276	Peptide ligand-binding receptors	1.4	posterior cingulate cortex
OPRK1	128	164	457	1774	4.961301887754234	1.131973035702015e-48	7.197738907849829	5.71864070151768e-46	REACT:R-HSA-375276	Peptide ligand-binding receptors	3.6	posterior cingulate cortex, dorsal
OPRK1	128	164	457	1774	4.961301887754234	1.131973035702015e-48	7.197738907849829	5.71864070151768e-46	REACT:R-HSA-375276	Peptide ligand-binding receptors	5.1	posterior cingulate cortex, ventral
OPRK1	128	164	457	1774	4.961301887754234	1.131973035702015e-48	7.197738907849829	5.71864070151768e-46	REACT:R-HSA-375276	Peptide ligand-binding receptors	8.2	posterior insular cortex
OPRK1	128	164	457	1774	4.961301887754234	1.131973035702015e-48	7.197738907849829	5.71864070151768e-46	REACT:R-HSA-375276	Peptide ligand-binding receptors	5.0	posterior thalamic nucleus
OPRK1	128	164	457	1774	4.961301887754234	1.131973035702015e-48	7.197738907849829	5.71864070151768e-46	REACT:R-HSA-375276	Peptide ligand-binding receptors	6.3	posteroventral cochlear nucleus
OPRK1	128	164	457	1774	4.961301887754234	1.131973035702015e-48	7.197738907849829	5.71864070151768e-46	REACT:R-HSA-375276	Peptide ligand-binding receptors	3.2	precentral gyrus
OPRK1	128	164	457	1774	4.961301887754234	1.131973035702015e-48	7.197738907849829	5.71864070151768e-46	REACT:R-HSA-375276	Peptide ligand-binding receptors	3.6	precentral gyrus, dorsal
OPRK1	128	164	457	1774	4.961301887754234	1.131973035702015e-48	7.197738907849829	5.71864070151768e-46	REACT:R-HSA-375276	Peptide ligand-binding receptors	7.8	precentral gyrus, middle
OPRK1	128	164	457	1774	4.961301887754234	1.131973035702015e-48	7.197738907849829	5.71864070151768e-46	REACT:R-HSA-375276	Peptide ligand-binding receptors	3.7	precentral gyrus, ventral
OPRK1	128	164	457	1774	4.961301887754234	1.131973035702015e-48	7.197738907849829	5.71864070151768e-46	REACT:R-HSA-375276	Peptide ligand-binding receptors	4.3	precuneus
OPRK1	128	164	457	1774	4.961301887754234	1.131973035702015e-48	7.197738907849829	5.71864070151768e-46	REACT:R-HSA-375276	Peptide ligand-binding receptors	7.2	premotor cortex, dorsal
OPRK1	128	164	457	1774	4.961301887754234	1.131973035702015e-48	7.197738907849829	5.71864070151768e-46	REACT:R-HSA-375276	Peptide ligand-binding receptors	6.5	premotor cortex, ventral
OPRK1	128	164	457	1774	4.961301887754234	1.131973035702015e-48	7.197738907849829	5.71864070151768e-46	REACT:R-HSA-375276	Peptide ligand-binding receptors	14.2	preoptic area
OPRK1	128	164	457	1774	4.961301887754234	1.131973035702015e-48	7.197738907849829	5.71864070151768e-46	REACT:R-HSA-375276	Peptide ligand-binding receptors	3.6	prepositus hypoglossal nucleus
OPRK1	128	164	457	1774	4.961301887754234	1.131973035702015e-48	7.197738907849829	5.71864070151768e-46	REACT:R-HSA-375276	Peptide ligand-binding receptors	12.0	pretectal area
OPRK1	128	164	457	1774	4.961301887754234	1.131973035702015e-48	7.197738907849829	5.71864070151768e-46	REACT:R-HSA-375276	Peptide ligand-binding receptors	8.9	principal sensory trigeminal nucleus
OPRK1	128	164	457	1774	4.961301887754234	1.131973035702015e-48	7.197738907849829	5.71864070151768e-46	REACT:R-HSA-375276	Peptide ligand-binding receptors	12.8	pulvinar
OPRK1	128	164	457	1774	4.961301887754234	1.131973035702015e-48	7.197738907849829	5.71864070151768e-46	REACT:R-HSA-375276	Peptide ligand-binding receptors	8.1	putamen
OPRK1	128	164	457	1774	4.961301887754234	1.131973035702015e-48	7.197738907849829	5.71864070151768e-46	REACT:R-HSA-375276	Peptide ligand-binding receptors	1.7	red nucleus
OPRK1	128	164	457	1774	4.961301887754234	1.131973035702015e-48	7.197738907849829	5.71864070151768e-46	REACT:R-HSA-375276	Peptide ligand-binding receptors	7.5	reticular pontine nucleus, caudal
OPRK1	128	164	457	1774	4.961301887754234	1.131973035702015e-48	7.197738907849829	5.71864070151768e-46	REACT:R-HSA-375276	Peptide ligand-binding receptors	5.6	reticular pontine nucleus, oral
OPRK1	128	164	457	1774	4.961301887754234	1.131973035702015e-48	7.197738907849829	5.71864070151768e-46	REACT:R-HSA-375276	Peptide ligand-binding receptors	8.4	reticulotegmental nucleus
OPRK1	128	164	457	1774	4.961301887754234	1.131973035702015e-48	7.197738907849829	5.71864070151768e-46	REACT:R-HSA-375276	Peptide ligand-binding receptors	3.2	retrosplenial cortex
OPRK1	128	164	457	1774	4.961301887754234	1.131973035702015e-48	7.197738907849829	5.71864070151768e-46	REACT:R-HSA-375276	Peptide ligand-binding receptors	6.3	septal nuclei
OPRK1	128	164	457	1774	4.961301887754234	1.131973035702015e-48	7.197738907849829	5.71864070151768e-46	REACT:R-HSA-375276	Peptide ligand-binding receptors	3.2	somatomor cortex, precentral gyrus (white matter)
OPRK1	128	164	457	1774	4.961301887754234	1.131973035702015e-48	7.197738907849829	5.71864070151768e-46	REACT:R-HSA-375276	Peptide ligand-binding receptors	3.6	somatosensory cortex, postcentral gyrus, ventral (white matter)
OPRK1	128	164	457	1774	4.961301887754234	1.131973035702015e-48	7.197738907849829	5.71864070151768e-46	REACT:R-HSA-375276	Peptide ligand-binding receptors	3.4	spinal trigeminal nucleus, caudal
OPRK1	128	164	457	1774	4.961301887754234	1.131973035702015e-48	7.197738907849829	5.71864070151768e-46	REACT:R-HSA-375276	Peptide ligand-binding receptors	18.8	spinal trigeminal nucleus, interpolar
OPRK1	128	164	457	1774	4.961301887754234	1.131973035702015e-48	7.197738907849829	5.71864070151768e-46	REACT:R-HSA-375276	Peptide ligand-binding receptors	6.0	spinal trigeminal nucleus, oral
OPRK1	128	164	457	1774	4.961301887754234	1.131973035702015e-48	7.197738907849829	5.71864070151768e-46	REACT:R-HSA-375276	Peptide ligand-binding receptors	3.8	spinal vestibular nucleus
OPRK1	128	164	457	1774	4.961301887754234	1.131973035702015e-48	7.197738907849829	5.71864070151768e-46	REACT:R-HSA-375276	Peptide ligand-binding receptors	10.8	stria terminalis, bed nucleus
OPRK1	128	164	457	1774	4.961301887754234	1.131973035702015e-48	7.197738907849829	5.71864070151768e-46	REACT:R-HSA-375276	Peptide ligand-binding receptors	6.4	subcentral gyrus, S2
OPRK1	128	164	457	1774	4.961301887754234	1.131973035702015e-48	7.197738907849829	5.71864070151768e-46	REACT:R-HSA-375276	Peptide ligand-binding receptors	6.2	subcoeruleus area
OPRK1	128	164	457	1774	4.961301887754234	1.131973035702015e-48	7.197738907849829	5.71864070151768e-46	REACT:R-HSA-375276	Peptide ligand-binding receptors	5.0	subiculum
OPRK1	128	164	457	1774	4.961301887754234	1.131973035702015e-48	7.197738907849829	5.71864070151768e-46	REACT:R-HSA-375276	Peptide ligand-binding receptors	7.3	substantia nigra
OPRK1	128	164	457	1774	4.961301887754234	1.131973035702015e-48	7.197738907849829	5.71864070151768e-46	REACT:R-HSA-375276	Peptide ligand-binding receptors	3.8	subthalamic nucleus
OPRK1	128	164	457	1774	4.961301887754234	1.131973035702015e-48	7.197738907849829	5.71864070151768e-46	REACT:R-HSA-375276	Peptide ligand-binding receptors	10.2	superior colliculus
OPRK1	128	164	457	1774	4.961301887754234	1.131973035702015e-48	7.197738907849829	5.71864070151768e-46	REACT:R-HSA-375276	Peptide ligand-binding receptors	11.0	superior olive
OPRK1	128	164	457	1774	4.961301887754234	1.131973035702015e-48	7.197738907849829	5.71864070151768e-46	REACT:R-HSA-375276	Peptide ligand-binding receptors	6.8	superior parietal lobule
OPRK1	128	164	457	1774	4.961301887754234	1.131973035702015e-48	7.197738907849829	5.71864070151768e-46	REACT:R-HSA-375276	Peptide ligand-binding receptors	6.4	superior temporal gyrus
OPRK1	128	164	457	1774	4.961301887754234	1.131973035702015e-48	7.197738907849829	5.71864070151768e-46	REACT:R-HSA-375276	Peptide ligand-binding receptors	2.4	superior vestibular nucleus
OPRK1	128	164	457	1774	4.961301887754234	1.131973035702015e-48	7.197738907849829	5.71864070151768e-46	REACT:R-HSA-375276	Peptide ligand-binding receptors	5.4	supplementary motor cortex
OPRK1	128	164	457	1774	4.961301887754234	1.131973035702015e-48	7.197738907849829	5.71864070151768e-46	REACT:R-HSA-375276	Peptide ligand-binding receptors	5.9	supramarginal gyrus
OPRK1	128	164	457	1774	4.961301887754234	1.131973035702015e-48	7.197738907849829	5.71864070151768e-46	REACT:R-HSA-375276	Peptide ligand-binding receptors	13.9	supraoptic nucleus
OPRK1	128	164	457	1774	4.961301887754234	1.131973035702015e-48	7.197738907849829	5.71864070151768e-46	REACT:R-HSA-375276	Peptide ligand-binding receptors	8.8	temporal pole
OPRK1	128	164	457	1774	4.961301887754234	1.131973035702015e-48	7.197738907849829	5.71864070151768e-46	REACT:R-HSA-375276	Peptide ligand-binding receptors	6.3	temporo-insular cortex, parainsular gyrus
OPRK1	128	164	457	1774	4.961301887754234	1.131973035702015e-48	7.197738907849829	5.71864070151768e-46	REACT:R-HSA-375276	Peptide ligand-binding receptors	5.5	temporo-occipital transitional zone
OPRK1	128	164	457	1774	4.961301887754234	1.131973035702015e-48	7.197738907849829	5.71864070151768e-46	REACT:R-HSA-375276	Peptide ligand-binding receptors	6.2	transversal temporal gyrus, anterior
OPRK1	128	164	457	1774	4.961301887754234	1.131973035702015e-48	7.197738907849829	5.71864070151768e-46	REACT:R-HSA-375276	Peptide ligand-binding receptors	5.6	transversal temporal gyrus, posterior
OPRK1	128	164	457	1774	4.961301887754234	1.131973035702015e-48	7.197738907849829	5.71864070151768e-46	REACT:R-HSA-375276	Peptide ligand-binding receptors	3.7	ventral medullary reticular nucleus
OPRK1	128	164	457	1774	4.961301887754234	1.131973035702015e-48	7.197738907849829	5.71864070151768e-46	REACT:R-HSA-375276	Peptide ligand-binding receptors	15.2	ventral periolivary nuclei
OPRK1	128	164	457	1774	4.961301887754234	1.131973035702015e-48	7.197738907849829	5.71864070151768e-46	REACT:R-HSA-375276	Peptide ligand-binding receptors	12.0	ventral posterolateral thalamic nucleus
OPRK1	128	164	457	1774	4.961301887754234	1.131973035702015e-48	7.197738907849829	5.71864070151768e-46	REACT:R-HSA-375276	Peptide ligand-binding receptors	16.4	ventral posteromedial thalamic nucleus
OPRK1	128	164	457	1774	4.961301887754234	1.131973035702015e-48	7.197738907849829	5.71864070151768e-46	REACT:R-HSA-375276	Peptide ligand-binding receptors	6.5	ventral tegmental area
OPRK1	128	164	457	1774	4.961301887754234	1.131973035702015e-48	7.197738907849829	5.71864070151768e-46	REACT:R-HSA-375276	Peptide ligand-binding receptors	12.0	ventral thalamic nuclei
OPRK1	128	164	457	1774	4.961301887754234	1.131973035702015e-48	7.197738907849829	5.71864070151768e-46	REACT:R-HSA-375276	Peptide ligand-binding receptors	14.9	ventrolateral medulla, A1-C1 cell groups
OPRK1	128	164	457	1774	4.961301887754234	1.131973035702015e-48	7.197738907849829	5.71864070151768e-46	REACT:R-HSA-375276	Peptide ligand-binding receptors	7.9	ventrolateral tegmental area, A5 NE cell group
OPRK1	128	164	457	1774	4.961301887754234	1.131973035702015e-48	7.197738907849829	5.71864070151768e-46	REACT:R-HSA-375276	Peptide ligand-binding receptors	29.7	ventromedial nucleus
OPRK1	128	164	457	1774	4.961301887754234	1.131973035702015e-48	7.197738907849829	5.71864070151768e-46	REACT:R-HSA-375276	Peptide ligand-binding receptors	6.4	vermis
OPRK1	128	164	457	1774	4.961301887754234	1.131973035702015e-48	7.197738907849829	5.71864070151768e-46	REACT:R-HSA-375276	Peptide ligand-binding receptors	4.9	zona incerta
OPRK1	128	164	457	1774	4.961301887754234	1.131973035702015e-48	7.197738907849829	5.71864070151768e-46	REACT:R-HSA-372790	Signaling by GPCR	6.3	amygdala
OPRK1	128	164	457	1774	4.961301887754234	1.131973035702015e-48	7.197738907849829	5.71864070151768e-46	REACT:R-HSA-372790	Signaling by GPCR	6.6	angular gyrus
OPRK1	128	164	457	1774	4.961301887754234	1.131973035702015e-48	7.197738907849829	5.71864070151768e-46	REACT:R-HSA-372790	Signaling by GPCR	4.5	angular gyrus (white matter)
OPRK1	128	164	457	1774	4.961301887754234	1.131973035702015e-48	7.197738907849829	5.71864070151768e-46	REACT:R-HSA-372790	Signaling by GPCR	6.9	anterior cingulate cortex, supragenual-dorsal
OPRK1	128	164	457	1774	4.961301887754234	1.131973035702015e-48	7.197738907849829	5.71864070151768e-46	REACT:R-HSA-372790	Signaling by GPCR	4.9	anterior cingulate cortex, supragenual-ventral
OPRK1	128	164	457	1774	4.961301887754234	1.131973035702015e-48	7.197738907849829	5.71864070151768e-46	REACT:R-HSA-372790	Signaling by GPCR	8.0	anterior cochlear nucleus, ventral
OPRK1	128	164	457	1774	4.961301887754234	1.131973035702015e-48	7.197738907849829	5.71864070151768e-46	REACT:R-HSA-372790	Signaling by GPCR	1.3	anterior funiculus (white matter)
OPRK1	128	164	457	1774	4.961301887754234	1.131973035702015e-48	7.197738907849829	5.71864070151768e-46	REACT:R-HSA-372790	Signaling by GPCR	7.6	anterior insular cortex, dorsal
OPRK1	128	164	457	1774	4.961301887754234	1.131973035702015e-48	7.197738907849829	5.71864070151768e-46	REACT:R-HSA-372790	Signaling by GPCR	12.4	anterior insular cortex, ventral
OPRK1	128	164	457	1774	4.961301887754234	1.131973035702015e-48	7.197738907849829	5.71864070151768e-46	REACT:R-HSA-372790	Signaling by GPCR	10.1	anterior thalamic nucleus, ventral
OPRK1	128	164	457	1774	4.961301887754234	1.131973035702015e-48	7.197738907849829	5.71864070151768e-46	REACT:R-HSA-372790	Signaling by GPCR	15.8	arcuate nucleus
OPRK1	128	164	457	1774	4.961301887754234	1.131973035702015e-48	7.197738907849829	5.71864070151768e-46	REACT:R-HSA-372790	Signaling by GPCR	3.3	area parastriata, inferior
OPRK1	128	164	457	1774	4.961301887754234	1.131973035702015e-48	7.197738907849829	5.71864070151768e-46	REACT:R-HSA-372790	Signaling by GPCR	4.9	area parastriata, parietal
OPRK1	128	164	457	1774	4.961301887754234	1.131973035702015e-48	7.197738907849829	5.71864070151768e-46	REACT:R-HSA-372790	Signaling by GPCR	2.3	area parastriata, superior
OPRK1	128	164	457	1774	4.961301887754234	1.131973035702015e-48	7.197738907849829	5.71864070151768e-46	REACT:R-HSA-372790	Signaling by GPCR	5.2	area parastriata, temporal
OPRK1	128	164	457	1774	4.961301887754234	1.131973035702015e-48	7.197738907849829	5.71864070151768e-46	REACT:R-HSA-372790	Signaling by GPCR	1.3	area postrema
OPRK1	128	164	457	1774	4.961301887754234	1.131973035702015e-48	7.197738907849829	5.71864070151768e-46	REACT:R-HSA-372790	Signaling by GPCR	2.8	area striata
OPRK1	128	164	457	1774	4.961301887754234	1.131973035702015e-48	7.197738907849829	5.71864070151768e-46	REACT:R-HSA-372790	Signaling by GPCR	1.6	area striata (white matter)
OPRK1	128	164	457	1774	4.961301887754234	1.131973035702015e-48	7.197738907849829	5.71864070151768e-46	REACT:R-HSA-372790	Signaling by GPCR	11.0	basal amygdala
OPRK1	128	164	457	1774	4.961301887754234	1.131973035702015e-48	7.197738907849829	5.71864070151768e-46	REACT:R-HSA-372790	Signaling by GPCR	10.6	caudate nucleus
OPRK1	128	164	457	1774	4.961301887754234	1.131973035702015e-48	7.197738907849829	5.71864070151768e-46	REACT:R-HSA-372790	Signaling by GPCR	11.0	central amygdala
OPRK1	128	164	457	1774	4.961301887754234	1.131973035702015e-48	7.197738907849829	5.71864070151768e-46	REACT:R-HSA-372790	Signaling by GPCR	10.5	centromedial thalamic nucleus
OPRK1	128	164	457	1774	4.961301887754234	1.131973035702015e-48	7.197738907849829	5.71864070151768e-46	REACT:R-HSA-372790	Signaling by GPCR	8.0	cerebellar cortex
OPRK1	128	164	457	1774	4.961301887754234	1.131973035702015e-48	7.197738907849829	5.71864070151768e-46	REACT:R-HSA-372790	Signaling by GPCR	1.0	cerebellar nuclei
OPRK1	128	164	457	1774	4.961301887754234	1.131973035702015e-48	7.197738907849829	5.71864070151768e-46	REACT:R-HSA-372790	Signaling by GPCR	1.6	cervical spinal cord, central gray
OPRK1	128	164	457	1774	4.961301887754234	1.131973035702015e-48	7.197738907849829	5.71864070151768e-46	REACT:R-HSA-372790	Signaling by GPCR	3.0	cervical spinal cord, dorsal horn
OPRK1	128	164	457	1774	4.961301887754234	1.131973035702015e-48	7.197738907849829	5.71864070151768e-46	REACT:R-HSA-372790	Signaling by GPCR	1.4	cervical spinal cord, ventral horn
OPRK1	128	164	457	1774	4.961301887754234	1.131973035702015e-48	7.197738907849829	5.71864070151768e-46	REACT:R-HSA-372790	Signaling by GPCR	32.1	claustrum
OPRK1	128	164	457	1774	4.961301887754234	1.131973035702015e-48	7.197738907849829	5.71864070151768e-46	REACT:R-HSA-372790	Signaling by GPCR	17.0	corticomedial amygdala
OPRK1	128	164	457	1774	4.961301887754234	1.131973035702015e-48	7.197738907849829	5.71864070151768e-46	REACT:R-HSA-372790	Signaling by GPCR	7.0	cuneiform nucleus
OPRK1	128	164	457	1774	4.961301887754234	1.131973035702015e-48	7.197738907849829	5.71864070151768e-46	REACT:R-HSA-372790	Signaling by GPCR	3.3	dentate gyrus
OPRK1	128	164	457	1774	4.961301887754234	1.131973035702015e-48	7.197738907849829	5.71864070151768e-46	REACT:R-HSA-372790	Signaling by GPCR	2.2	dorsal cochlear nucleus
OPRK1	128	164	457	1774	4.961301887754234	1.131973035702015e-48	7.197738907849829	5.71864070151768e-46	REACT:R-HSA-372790	Signaling by GPCR	3.7	dorsal medullary reticular nucleus
OPRK1	128	164	457	1774	4.961301887754234	1.131973035702015e-48	7.197738907849829	5.71864070151768e-46	REACT:R-HSA-372790	Signaling by GPCR	2.4	dorsal motor vagal complex
OPRK1	128	164	457	1774	4.961301887754234	1.131973035702015e-48	7.197738907849829	5.71864070151768e-46	REACT:R-HSA-372790	Signaling by GPCR	4.1	dorsal raphe nucleus
OPRK1	128	164	457	1774	4.961301887754234	1.131973035702015e-48	7.197738907849829	5.71864070151768e-46	REACT:R-HSA-372790	Signaling by GPCR	3.6	dorsal tegmental nucleus
OPRK1	128	164	457	1774	4.961301887754234	1.131973035702015e-48	7.197738907849829	5.71864070151768e-46	REACT:R-HSA-372790	Signaling by GPCR	1.7	dorsolateral tegmental area
OPRK1	128	164	457	1774	4.961301887754234	1.131973035702015e-48	7.197738907849829	5.71864070151768e-46	REACT:R-HSA-372790	Signaling by GPCR	18.9	dorsomedial nucleus
OPRK1	128	164	457	1774	4.961301887754234	1.131973035702015e-48	7.197738907849829	5.71864070151768e-46	REACT:R-HSA-372790	Signaling by GPCR	5.4	entorhinal gyrus
OPRK1	128	164	457	1774	4.961301887754234	1.131973035702015e-48	7.197738907849829	5.71864070151768e-46	REACT:R-HSA-372790	Signaling by GPCR	7.6	flocculonodular lobe
OPRK1	128	164	457	1774	4.961301887754234	1.131973035702015e-48	7.197738907849829	5.71864070151768e-46	REACT:R-HSA-372790	Signaling by GPCR	5.1	frontal eye field
OPRK1	128	164	457	1774	4.961301887754234	1.131973035702015e-48	7.197738907849829	5.71864070151768e-46	REACT:R-HSA-372790	Signaling by GPCR	7.0	frontal operculum
OPRK1	128	164	457	1774	4.961301887754234	1.131973035702015e-48	7.197738907849829	5.71864070151768e-46	REACT:R-HSA-372790	Signaling by GPCR	7.5	fusiform gyrus
OPRK1	128	164	457	1774	4.961301887754234	1.131973035702015e-48	7.197738907849829	5.71864070151768e-46	REACT:R-HSA-372790	Signaling by GPCR	4.5	gigantocellular reticular nuclei, medullary
OPRK1	128	164	457	1774	4.961301887754234	1.131973035702015e-48	7.197738907849829	5.71864070151768e-46	REACT:R-HSA-372790	Signaling by GPCR	8.3	gigantocellular reticular nuclei, pars
OPRK1	128	164	457	1774	4.961301887754234	1.131973035702015e-48	7.197738907849829	5.71864070151768e-46	REACT:R-HSA-372790	Signaling by GPCR	18.0	habenula
OPRK1	128	164	457	1774	4.961301887754234	1.131973035702015e-48	7.197738907849829	5.71864070151768e-46	REACT:R-HSA-372790	Signaling by GPCR	4.0	hippocampus
OPRK1	128	164	457	1774	4.961301887754234	1.131973035702015e-48	7.197738907849829	5.71864070151768e-46	REACT:R-HSA-372790	Signaling by GPCR	2.9	hippocampus, CA1
OPRK1	128	164	457	1774	4.961301887754234	1.131973035702015e-48	7.197738907849829	5.71864070151768e-46	REACT:R-HSA-372790	Signaling by GPCR	2.3	hippocampus, CA2
OPRK1	128	164	457	1774	4.961301887754234	1.131973035702015e-48	7.197738907849829	5.71864070151768e-46	REACT:R-HSA-372790	Signaling by GPCR	2.0	hippocampus, CA3
OPRK1	128	164	457	1774	4.961301887754234	1.131973035702015e-48	7.197738907849829	5.71864070151768e-46	REACT:R-HSA-372790	Signaling by GPCR	2.9	inferior colliculus
OPRK1	128	164	457	1774	4.961301887754234	1.131973035702015e-48	7.197738907849829	5.71864070151768e-46	REACT:R-HSA-372790	Signaling by GPCR	4.7	inferior frontal gyrus, opercular
OPRK1	128	164	457	1774	4.961301887754234	1.131973035702015e-48	7.197738907849829	5.71864070151768e-46	REACT:R-HSA-372790	Signaling by GPCR	4.5	inferior parietal lobule
OPRK1	128	164	457	1774	4.961301887754234	1.131973035702015e-48	7.197738907849829	5.71864070151768e-46	REACT:R-HSA-372790	Signaling by GPCR	7.9	inferior temporal gyrus
OPRK1	128	164	457	1774	4.961301887754234	1.131973035702015e-48	7.197738907849829	5.71864070151768e-46	REACT:R-HSA-372790	Signaling by GPCR	4.6	intraparietal deep sulcus
OPRK1	128	164	457	1774	4.961301887754234	1.131973035702015e-48	7.197738907849829	5.71864070151768e-46	REACT:R-HSA-372790	Signaling by GPCR	4.7	Kolliker-Fuse nucleus
OPRK1	128	164	457	1774	4.961301887754234	1.131973035702015e-48	7.197738907849829	5.71864070151768e-46	REACT:R-HSA-372790	Signaling by GPCR	5.7	lateral amygdala
OPRK1	128	164	457	1774	4.961301887754234	1.131973035702015e-48	7.197738907849829	5.71864070151768e-46	REACT:R-HSA-372790	Signaling by GPCR	8.6	lateral geniculate body
OPRK1	128	164	457	1774	4.961301887754234	1.131973035702015e-48	7.197738907849829	5.71864070151768e-46	REACT:R-HSA-372790	Signaling by GPCR	12.7	lateral hypothalamic area
OPRK1	128	164	457	1774	4.961301887754234	1.131973035702015e-48	7.197738907849829	5.71864070151768e-46	REACT:R-HSA-372790	Signaling by GPCR	12.7	lateral lemniscal nuclei
OPRK1	128	164	457	1774	4.961301887754234	1.131973035702015e-48	7.197738907849829	5.71864070151768e-46	REACT:R-HSA-372790	Signaling by GPCR	8.1	lateral medullary reticular nucleus
OPRK1	128	164	457	1774	4.961301887754234	1.131973035702015e-48	7.197738907849829	5.71864070151768e-46	REACT:R-HSA-372790	Signaling by GPCR	7.1	lateral parabrachial nucleus
OPRK1	128	164	457	1774	4.961301887754234	1.131973035702015e-48	7.197738907849829	5.71864070151768e-46	REACT:R-HSA-372790	Signaling by GPCR	7.4	lateral thalamic nuclei
OPRK1	128	164	457	1774	4.961301887754234	1.131973035702015e-48	7.197738907849829	5.71864070151768e-46	REACT:R-HSA-372790	Signaling by GPCR	4.9	lateral vestibular nucleus
OPRK1	128	164	457	1774	4.961301887754234	1.131973035702015e-48	7.197738907849829	5.71864070151768e-46	REACT:R-HSA-372790	Signaling by GPCR	8.6	lingual gyrus
OPRK1	128	164	457	1774	4.961301887754234	1.131973035702015e-48	7.197738907849829	5.71864070151768e-46	REACT:R-HSA-372790	Signaling by GPCR	3.1	locus coeruleus
OPRK1	128	164	457	1774	4.961301887754234	1.131973035702015e-48	7.197738907849829	5.71864070151768e-46	REACT:R-HSA-372790	Signaling by GPCR	13.4	medial dorsal thalamic nucleus
OPRK1	128	164	457	1774	4.961301887754234	1.131973035702015e-48	7.197738907849829	5.71864070151768e-46	REACT:R-HSA-372790	Signaling by GPCR	7.4	medial geniculate body
OPRK1	128	164	457	1774	4.961301887754234	1.131973035702015e-48	7.197738907849829	5.71864070151768e-46	REACT:R-HSA-372790	Signaling by GPCR	1.9	medial olivary nucleus
OPRK1	128	164	457	1774	4.961301887754234	1.131973035702015e-48	7.197738907849829	5.71864070151768e-46	REACT:R-HSA-372790	Signaling by GPCR	4.0	medial parabrachial nucleus
OPRK1	128	164	457	1774	4.961301887754234	1.131973035702015e-48	7.197738907849829	5.71864070151768e-46	REACT:R-HSA-372790	Signaling by GPCR	15.0	medial periolivary nuclei
OPRK1	128	164	457	1774	4.961301887754234	1.131973035702015e-48	7.197738907849829	5.71864070151768e-46	REACT:R-HSA-372790	Signaling by GPCR	5.5	medial vestibular nucleus
OPRK1	128	164	457	1774	4.961301887754234	1.131973035702015e-48	7.197738907849829	5.71864070151768e-46	REACT:R-HSA-372790	Signaling by GPCR	3.7	median raphe nucleus
OPRK1	128	164	457	1774	4.961301887754234	1.131973035702015e-48	7.197738907849829	5.71864070151768e-46	REACT:R-HSA-372790	Signaling by GPCR	5.3	middle cingulate cortex
OPRK1	128	164	457	1774	4.961301887754234	1.131973035702015e-48	7.197738907849829	5.71864070151768e-46	REACT:R-HSA-372790	Signaling by GPCR	6.5	middle temporal gyrus
OPRK1	128	164	457	1774	4.961301887754234	1.131973035702015e-48	7.197738907849829	5.71864070151768e-46	REACT:R-HSA-372790	Signaling by GPCR	10.3	motor facial nucleus
OPRK1	128	164	457	1774	4.961301887754234	1.131973035702015e-48	7.197738907849829	5.71864070151768e-46	REACT:R-HSA-372790	Signaling by GPCR	3.8	motor hypoglossal nucleus
OPRK1	128	164	457	1774	4.961301887754234	1.131973035702015e-48	7.197738907849829	5.71864070151768e-46	REACT:R-HSA-372790	Signaling by GPCR	4.4	motor trigeminal nucleus
OPRK1	128	164	457	1774	4.961301887754234	1.131973035702015e-48	7.197738907849829	5.71864070151768e-46	REACT:R-HSA-372790	Signaling by GPCR	19.4	nuclei of the trapezoid body
OPRK1	128	164	457	1774	4.961301887754234	1.131973035702015e-48	7.197738907849829	5.71864070151768e-46	REACT:R-HSA-372790	Signaling by GPCR	18.2	nucleus accumbens
OPRK1	128	164	457	1774	4.961301887754234	1.131973035702015e-48	7.197738907849829	5.71864070151768e-46	REACT:R-HSA-372790	Signaling by GPCR	3.6	nucleus ambiguus
OPRK1	128	164	457	1774	4.961301887754234	1.131973035702015e-48	7.197738907849829	5.71864070151768e-46	REACT:R-HSA-372790	Signaling by GPCR	3.3	nucleus basalis of Meynert
OPRK1	128	164	457	1774	4.961301887754234	1.131973035702015e-48	7.197738907849829	5.71864070151768e-46	REACT:R-HSA-372790	Signaling by GPCR	2.7	nucleus cuneatus
OPRK1	128	164	457	1774	4.961301887754234	1.131973035702015e-48	7.197738907849829	5.71864070151768e-46	REACT:R-HSA-372790	Signaling by GPCR	11.5	nucleus of the diagonal band
OPRK1	128	164	457	1774	4.961301887754234	1.131973035702015e-48	7.197738907849829	5.71864070151768e-46	REACT:R-HSA-372790	Signaling by GPCR	14.0	nucleus raphe magnus
OPRK1	128	164	457	1774	4.961301887754234	1.131973035702015e-48	7.197738907849829	5.71864070151768e-46	REACT:R-HSA-372790	Signaling by GPCR	1.7	nucleus raphe obscurus
OPRK1	128	164	457	1774	4.961301887754234	1.131973035702015e-48	7.197738907849829	5.71864070151768e-46	REACT:R-HSA-372790	Signaling by GPCR	2.3	nucleus raphe pallidus
OPRK1	128	164	457	1774	4.961301887754234	1.131973035702015e-48	7.197738907849829	5.71864070151768e-46	REACT:R-HSA-372790	Signaling by GPCR	2.9	nucleus reuniens
OPRK1	128	164	457	1774	4.961301887754234	1.131973035702015e-48	7.197738907849829	5.71864070151768e-46	REACT:R-HSA-372790	Signaling by GPCR	7.3	nucleus rhomboideus
OPRK1	128	164	457	1774	4.961301887754234	1.131973035702015e-48	7.197738907849829	5.71864070151768e-46	REACT:R-HSA-372790	Signaling by GPCR	3.7	nucleus tractus solitarii
OPRK1	128	164	457	1774	4.961301887754234	1.131973035702015e-48	7.197738907849829	5.71864070151768e-46	REACT:R-HSA-372790	Signaling by GPCR	4.0	occipital cortex
OPRK1	128	164	457	1774	4.961301887754234	1.131973035702015e-48	7.197738907849829	5.71864070151768e-46	REACT:R-HSA-372790	Signaling by GPCR	1.9	occipital cortex (white matter)
OPRK1	128	164	457	1774	4.961301887754234	1.131973035702015e-48	7.197738907849829	5.71864070151768e-46	REACT:R-HSA-372790	Signaling by GPCR	20.1	olfactory area
OPRK1	128	164	457	1774	4.961301887754234	1.131973035702015e-48	7.197738907849829	5.71864070151768e-46	REACT:R-HSA-372790	Signaling by GPCR	14.4	olfactory tubercle
OPRK1	128	164	457	1774	4.961301887754234	1.131973035702015e-48	7.197738907849829	5.71864070151768e-46	REACT:R-HSA-372790	Signaling by GPCR	5.1	orbitofrontal gyrus, anterior
OPRK1	128	164	457	1774	4.961301887754234	1.131973035702015e-48	7.197738907849829	5.71864070151768e-46	REACT:R-HSA-372790	Signaling by GPCR	7.2	paracentral lobule, anterior
OPRK1	128	164	457	1774	4.961301887754234	1.131973035702015e-48	7.197738907849829	5.71864070151768e-46	REACT:R-HSA-372790	Signaling by GPCR	5.5	paracentral lobule, posterior
OPRK1	128	164	457	1774	4.961301887754234	1.131973035702015e-48	7.197738907849829	5.71864070151768e-46	REACT:R-HSA-372790	Signaling by GPCR	6.9	parahippocampal cortex
OPRK1	128	164	457	1774	4.961301887754234	1.131973035702015e-48	7.197738907849829	5.71864070151768e-46	REACT:R-HSA-372790	Signaling by GPCR	4.9	parahippocampal cortex (white matter)
OPRK1	128	164	457	1774	4.961301887754234	1.131973035702015e-48	7.197738907849829	5.71864070151768e-46	REACT:R-HSA-372790	Signaling by GPCR	10.8	paramedian reticular nucleus
OPRK1	128	164	457	1774	4.961301887754234	1.131973035702015e-48	7.197738907849829	5.71864070151768e-46	REACT:R-HSA-372790	Signaling by GPCR	5.9	paraventricular nucleus
OPRK1	128	164	457	1774	4.961301887754234	1.131973035702015e-48	7.197738907849829	5.71864070151768e-46	REACT:R-HSA-372790	Signaling by GPCR	4.0	parietal operculum
OPRK1	128	164	457	1774	4.961301887754234	1.131973035702015e-48	7.197738907849829	5.71864070151768e-46	REACT:R-HSA-372790	Signaling by GPCR	8.9	parieto-insular cortex
OPRK1	128	164	457	1774	4.961301887754234	1.131973035702015e-48	7.197738907849829	5.71864070151768e-46	REACT:R-HSA-372790	Signaling by GPCR	5.1	parieto-occipital transitional area
OPRK1	128	164	457	1774	4.961301887754234	1.131973035702015e-48	7.197738907849829	5.71864070151768e-46	REACT:R-HSA-372790	Signaling by GPCR	7.7	parvicellular reticular nuclei
OPRK1	128	164	457	1774	4.961301887754234	1.131973035702015e-48	7.197738907849829	5.71864070151768e-46	REACT:R-HSA-372790	Signaling by GPCR	3.6	parvicellular reticular nuclei, medullary
OPRK1	128	164	457	1774	4.961301887754234	1.131973035702015e-48	7.197738907849829	5.71864070151768e-46	REACT:R-HSA-372790	Signaling by GPCR	4.6	pedunculopontine tegmental nucleus
OPRK1	128	164	457	1774	4.961301887754234	1.131973035702015e-48	7.197738907849829	5.71864070151768e-46	REACT:R-HSA-372790	Signaling by GPCR	6.3	periaquaductal grey, anterior
OPRK1	128	164	457	1774	4.961301887754234	1.131973035702015e-48	7.197738907849829	5.71864070151768e-46	REACT:R-HSA-372790	Signaling by GPCR	7.5	periaquaductal grey, dorsal
OPRK1	128	164	457	1774	4.961301887754234	1.131973035702015e-48	7.197738907849829	5.71864070151768e-46	REACT:R-HSA-372790	Signaling by GPCR	8.7	periaquaductal grey, lateral
OPRK1	128	164	457	1774	4.961301887754234	1.131973035702015e-48	7.197738907849829	5.71864070151768e-46	REACT:R-HSA-372790	Signaling by GPCR	14.0	perirhinal gyrus
OPRK1	128	164	457	1774	4.961301887754234	1.131973035702015e-48	7.197738907849829	5.71864070151768e-46	REACT:R-HSA-372790	Signaling by GPCR	23.3	peritrigeminal nucleus
OPRK1	128	164	457	1774	4.961301887754234	1.131973035702015e-48	7.197738907849829	5.71864070151768e-46	REACT:R-HSA-372790	Signaling by GPCR	3.0	piriform cortex
OPRK1	128	164	457	1774	4.961301887754234	1.131973035702015e-48	7.197738907849829	5.71864070151768e-46	REACT:R-HSA-372790	Signaling by GPCR	13.0	pontine nuclei
OPRK1	128	164	457	1774	4.961301887754234	1.131973035702015e-48	7.197738907849829	5.71864070151768e-46	REACT:R-HSA-372790	Signaling by GPCR	11.2	pontine raphe nucleus
OPRK1	128	164	457	1774	4.961301887754234	1.131973035702015e-48	7.197738907849829	5.71864070151768e-46	REACT:R-HSA-372790	Signaling by GPCR	2.3	postcentral gyrus
OPRK1	128	164	457	1774	4.961301887754234	1.131973035702015e-48	7.197738907849829	5.71864070151768e-46	REACT:R-HSA-372790	Signaling by GPCR	7.1	postcentral gyrus, dorsal
OPRK1	128	164	457	1774	4.961301887754234	1.131973035702015e-48	7.197738907849829	5.71864070151768e-46	REACT:R-HSA-372790	Signaling by GPCR	5.7	postcentral gyrus, middle
OPRK1	128	164	457	1774	4.961301887754234	1.131973035702015e-48	7.197738907849829	5.71864070151768e-46	REACT:R-HSA-372790	Signaling by GPCR	5.6	postcentral gyrus, ventral
OPRK1	128	164	457	1774	4.961301887754234	1.131973035702015e-48	7.197738907849829	5.71864070151768e-46	REACT:R-HSA-372790	Signaling by GPCR	1.4	posterior cingulate cortex
OPRK1	128	164	457	1774	4.961301887754234	1.131973035702015e-48	7.197738907849829	5.71864070151768e-46	REACT:R-HSA-372790	Signaling by GPCR	3.6	posterior cingulate cortex, dorsal
OPRK1	128	164	457	1774	4.961301887754234	1.131973035702015e-48	7.197738907849829	5.71864070151768e-46	REACT:R-HSA-372790	Signaling by GPCR	5.1	posterior cingulate cortex, ventral
OPRK1	128	164	457	1774	4.961301887754234	1.131973035702015e-48	7.197738907849829	5.71864070151768e-46	REACT:R-HSA-372790	Signaling by GPCR	8.2	posterior insular cortex
OPRK1	128	164	457	1774	4.961301887754234	1.131973035702015e-48	7.197738907849829	5.71864070151768e-46	REACT:R-HSA-372790	Signaling by GPCR	5.0	posterior thalamic nucleus
OPRK1	128	164	457	1774	4.961301887754234	1.131973035702015e-48	7.197738907849829	5.71864070151768e-46	REACT:R-HSA-372790	Signaling by GPCR	6.3	posteroventral cochlear nucleus
OPRK1	128	164	457	1774	4.961301887754234	1.131973035702015e-48	7.197738907849829	5.71864070151768e-46	REACT:R-HSA-372790	Signaling by GPCR	3.2	precentral gyrus
OPRK1	128	164	457	1774	4.961301887754234	1.131973035702015e-48	7.197738907849829	5.71864070151768e-46	REACT:R-HSA-372790	Signaling by GPCR	3.6	precentral gyrus, dorsal
OPRK1	128	164	457	1774	4.961301887754234	1.131973035702015e-48	7.197738907849829	5.71864070151768e-46	REACT:R-HSA-372790	Signaling by GPCR	7.8	precentral gyrus, middle
OPRK1	128	164	457	1774	4.961301887754234	1.131973035702015e-48	7.197738907849829	5.71864070151768e-46	REACT:R-HSA-372790	Signaling by GPCR	3.7	precentral gyrus, ventral
OPRK1	128	164	457	1774	4.961301887754234	1.131973035702015e-48	7.197738907849829	5.71864070151768e-46	REACT:R-HSA-372790	Signaling by GPCR	4.3	precuneus
OPRK1	128	164	457	1774	4.961301887754234	1.131973035702015e-48	7.197738907849829	5.71864070151768e-46	REACT:R-HSA-372790	Signaling by GPCR	7.2	premotor cortex, dorsal
OPRK1	128	164	457	1774	4.961301887754234	1.131973035702015e-48	7.197738907849829	5.71864070151768e-46	REACT:R-HSA-372790	Signaling by GPCR	6.5	premotor cortex, ventral
OPRK1	128	164	457	1774	4.961301887754234	1.131973035702015e-48	7.197738907849829	5.71864070151768e-46	REACT:R-HSA-372790	Signaling by GPCR	14.2	preoptic area
OPRK1	128	164	457	1774	4.961301887754234	1.131973035702015e-48	7.197738907849829	5.71864070151768e-46	REACT:R-HSA-372790	Signaling by GPCR	3.6	prepositus hypoglossal nucleus
OPRK1	128	164	457	1774	4.961301887754234	1.131973035702015e-48	7.197738907849829	5.71864070151768e-46	REACT:R-HSA-372790	Signaling by GPCR	12.0	pretectal area
OPRK1	128	164	457	1774	4.961301887754234	1.131973035702015e-48	7.197738907849829	5.71864070151768e-46	REACT:R-HSA-372790	Signaling by GPCR	8.9	principal sensory trigeminal nucleus
OPRK1	128	164	457	1774	4.961301887754234	1.131973035702015e-48	7.197738907849829	5.71864070151768e-46	REACT:R-HSA-372790	Signaling by GPCR	12.8	pulvinar
OPRK1	128	164	457	1774	4.961301887754234	1.131973035702015e-48	7.197738907849829	5.71864070151768e-46	REACT:R-HSA-372790	Signaling by GPCR	8.1	putamen
OPRK1	128	164	457	1774	4.961301887754234	1.131973035702015e-48	7.197738907849829	5.71864070151768e-46	REACT:R-HSA-372790	Signaling by GPCR	1.7	red nucleus
OPRK1	128	164	457	1774	4.961301887754234	1.131973035702015e-48	7.197738907849829	5.71864070151768e-46	REACT:R-HSA-372790	Signaling by GPCR	7.5	reticular pontine nucleus, caudal
OPRK1	128	164	457	1774	4.961301887754234	1.131973035702015e-48	7.197738907849829	5.71864070151768e-46	REACT:R-HSA-372790	Signaling by GPCR	5.6	reticular pontine nucleus, oral
OPRK1	128	164	457	1774	4.961301887754234	1.131973035702015e-48	7.197738907849829	5.71864070151768e-46	REACT:R-HSA-372790	Signaling by GPCR	8.4	reticulotegmental nucleus
OPRK1	128	164	457	1774	4.961301887754234	1.131973035702015e-48	7.197738907849829	5.71864070151768e-46	REACT:R-HSA-372790	Signaling by GPCR	3.2	retrosplenial cortex
OPRK1	128	164	457	1774	4.961301887754234	1.131973035702015e-48	7.197738907849829	5.71864070151768e-46	REACT:R-HSA-372790	Signaling by GPCR	6.3	septal nuclei
OPRK1	128	164	457	1774	4.961301887754234	1.131973035702015e-48	7.197738907849829	5.71864070151768e-46	REACT:R-HSA-372790	Signaling by GPCR	3.2	somatomor cortex, precentral gyrus (white matter)
OPRK1	128	164	457	1774	4.961301887754234	1.131973035702015e-48	7.197738907849829	5.71864070151768e-46	REACT:R-HSA-372790	Signaling by GPCR	3.6	somatosensory cortex, postcentral gyrus, ventral (white matter)
OPRK1	128	164	457	1774	4.961301887754234	1.131973035702015e-48	7.197738907849829	5.71864070151768e-46	REACT:R-HSA-372790	Signaling by GPCR	3.4	spinal trigeminal nucleus, caudal
OPRK1	128	164	457	1774	4.961301887754234	1.131973035702015e-48	7.197738907849829	5.71864070151768e-46	REACT:R-HSA-372790	Signaling by GPCR	18.8	spinal trigeminal nucleus, interpolar
OPRK1	128	164	457	1774	4.961301887754234	1.131973035702015e-48	7.197738907849829	5.71864070151768e-46	REACT:R-HSA-372790	Signaling by GPCR	6.0	spinal trigeminal nucleus, oral
OPRK1	128	164	457	1774	4.961301887754234	1.131973035702015e-48	7.197738907849829	5.71864070151768e-46	REACT:R-HSA-372790	Signaling by GPCR	3.8	spinal vestibular nucleus
OPRK1	128	164	457	1774	4.961301887754234	1.131973035702015e-48	7.197738907849829	5.71864070151768e-46	REACT:R-HSA-372790	Signaling by GPCR	10.8	stria terminalis, bed nucleus
OPRK1	128	164	457	1774	4.961301887754234	1.131973035702015e-48	7.197738907849829	5.71864070151768e-46	REACT:R-HSA-372790	Signaling by GPCR	6.4	subcentral gyrus, S2
OPRK1	128	164	457	1774	4.961301887754234	1.131973035702015e-48	7.197738907849829	5.71864070151768e-46	REACT:R-HSA-372790	Signaling by GPCR	6.2	subcoeruleus area
OPRK1	128	164	457	1774	4.961301887754234	1.131973035702015e-48	7.197738907849829	5.71864070151768e-46	REACT:R-HSA-372790	Signaling by GPCR	5.0	subiculum
OPRK1	128	164	457	1774	4.961301887754234	1.131973035702015e-48	7.197738907849829	5.71864070151768e-46	REACT:R-HSA-372790	Signaling by GPCR	7.3	substantia nigra
OPRK1	128	164	457	1774	4.961301887754234	1.131973035702015e-48	7.197738907849829	5.71864070151768e-46	REACT:R-HSA-372790	Signaling by GPCR	3.8	subthalamic nucleus
OPRK1	128	164	457	1774	4.961301887754234	1.131973035702015e-48	7.197738907849829	5.71864070151768e-46	REACT:R-HSA-372790	Signaling by GPCR	10.2	superior colliculus
OPRK1	128	164	457	1774	4.961301887754234	1.131973035702015e-48	7.197738907849829	5.71864070151768e-46	REACT:R-HSA-372790	Signaling by GPCR	11.0	superior olive
OPRK1	128	164	457	1774	4.961301887754234	1.131973035702015e-48	7.197738907849829	5.71864070151768e-46	REACT:R-HSA-372790	Signaling by GPCR	6.8	superior parietal lobule
OPRK1	128	164	457	1774	4.961301887754234	1.131973035702015e-48	7.197738907849829	5.71864070151768e-46	REACT:R-HSA-372790	Signaling by GPCR	6.4	superior temporal gyrus
OPRK1	128	164	457	1774	4.961301887754234	1.131973035702015e-48	7.197738907849829	5.71864070151768e-46	REACT:R-HSA-372790	Signaling by GPCR	2.4	superior vestibular nucleus
OPRK1	128	164	457	1774	4.961301887754234	1.131973035702015e-48	7.197738907849829	5.71864070151768e-46	REACT:R-HSA-372790	Signaling by GPCR	5.4	supplementary motor cortex
OPRK1	128	164	457	1774	4.961301887754234	1.131973035702015e-48	7.197738907849829	5.71864070151768e-46	REACT:R-HSA-372790	Signaling by GPCR	5.9	supramarginal gyrus
OPRK1	128	164	457	1774	4.961301887754234	1.131973035702015e-48	7.197738907849829	5.71864070151768e-46	REACT:R-HSA-372790	Signaling by GPCR	13.9	supraoptic nucleus
OPRK1	128	164	457	1774	4.961301887754234	1.131973035702015e-48	7.197738907849829	5.71864070151768e-46	REACT:R-HSA-372790	Signaling by GPCR	8.8	temporal pole
OPRK1	128	164	457	1774	4.961301887754234	1.131973035702015e-48	7.197738907849829	5.71864070151768e-46	REACT:R-HSA-372790	Signaling by GPCR	6.3	temporo-insular cortex, parainsular gyrus
OPRK1	128	164	457	1774	4.961301887754234	1.131973035702015e-48	7.197738907849829	5.71864070151768e-46	REACT:R-HSA-372790	Signaling by GPCR	5.5	temporo-occipital transitional zone
OPRK1	128	164	457	1774	4.961301887754234	1.131973035702015e-48	7.197738907849829	5.71864070151768e-46	REACT:R-HSA-372790	Signaling by GPCR	6.2	transversal temporal gyrus, anterior
OPRK1	128	164	457	1774	4.961301887754234	1.131973035702015e-48	7.197738907849829	5.71864070151768e-46	REACT:R-HSA-372790	Signaling by GPCR	5.6	transversal temporal gyrus, posterior
OPRK1	128	164	457	1774	4.961301887754234	1.131973035702015e-48	7.197738907849829	5.71864070151768e-46	REACT:R-HSA-372790	Signaling by GPCR	3.7	ventral medullary reticular nucleus
OPRK1	128	164	457	1774	4.961301887754234	1.131973035702015e-48	7.197738907849829	5.71864070151768e-46	REACT:R-HSA-372790	Signaling by GPCR	15.2	ventral periolivary nuclei
OPRK1	128	164	457	1774	4.961301887754234	1.131973035702015e-48	7.197738907849829	5.71864070151768e-46	REACT:R-HSA-372790	Signaling by GPCR	12.0	ventral posterolateral thalamic nucleus
OPRK1	128	164	457	1774	4.961301887754234	1.131973035702015e-48	7.197738907849829	5.71864070151768e-46	REACT:R-HSA-372790	Signaling by GPCR	16.4	ventral posteromedial thalamic nucleus
OPRK1	128	164	457	1774	4.961301887754234	1.131973035702015e-48	7.197738907849829	5.71864070151768e-46	REACT:R-HSA-372790	Signaling by GPCR	6.5	ventral tegmental area
OPRK1	128	164	457	1774	4.961301887754234	1.131973035702015e-48	7.197738907849829	5.71864070151768e-46	REACT:R-HSA-372790	Signaling by GPCR	12.0	ventral thalamic nuclei
OPRK1	128	164	457	1774	4.961301887754234	1.131973035702015e-48	7.197738907849829	5.71864070151768e-46	REACT:R-HSA-372790	Signaling by GPCR	14.9	ventrolateral medulla, A1-C1 cell groups
OPRK1	128	164	457	1774	4.961301887754234	1.131973035702015e-48	7.197738907849829	5.71864070151768e-46	REACT:R-HSA-372790	Signaling by GPCR	7.9	ventrolateral tegmental area, A5 NE cell group
OPRK1	128	164	457	1774	4.961301887754234	1.131973035702015e-48	7.197738907849829	5.71864070151768e-46	REACT:R-HSA-372790	Signaling by GPCR	29.7	ventromedial nucleus
OPRK1	128	164	457	1774	4.961301887754234	1.131973035702015e-48	7.197738907849829	5.71864070151768e-46	REACT:R-HSA-372790	Signaling by GPCR	6.4	vermis
OPRK1	128	164	457	1774	4.961301887754234	1.131973035702015e-48	7.197738907849829	5.71864070151768e-46	REACT:R-HSA-372790	Signaling by GPCR	4.9	zona incerta
OPRK1	128	164	457	1774	4.961301887754234	1.131973035702015e-48	7.197738907849829	5.71864070151768e-46	REACT:R-HSA-162582	Signal Transduction	6.3	amygdala
OPRK1	128	164	457	1774	4.961301887754234	1.131973035702015e-48	7.197738907849829	5.71864070151768e-46	REACT:R-HSA-162582	Signal Transduction	6.6	angular gyrus
OPRK1	128	164	457	1774	4.961301887754234	1.131973035702015e-48	7.197738907849829	5.71864070151768e-46	REACT:R-HSA-162582	Signal Transduction	4.5	angular gyrus (white matter)
OPRK1	128	164	457	1774	4.961301887754234	1.131973035702015e-48	7.197738907849829	5.71864070151768e-46	REACT:R-HSA-162582	Signal Transduction	6.9	anterior cingulate cortex, supragenual-dorsal
OPRK1	128	164	457	1774	4.961301887754234	1.131973035702015e-48	7.197738907849829	5.71864070151768e-46	REACT:R-HSA-162582	Signal Transduction	4.9	anterior cingulate cortex, supragenual-ventral
OPRK1	128	164	457	1774	4.961301887754234	1.131973035702015e-48	7.197738907849829	5.71864070151768e-46	REACT:R-HSA-162582	Signal Transduction	8.0	anterior cochlear nucleus, ventral
OPRK1	128	164	457	1774	4.961301887754234	1.131973035702015e-48	7.197738907849829	5.71864070151768e-46	REACT:R-HSA-162582	Signal Transduction	1.3	anterior funiculus (white matter)
OPRK1	128	164	457	1774	4.961301887754234	1.131973035702015e-48	7.197738907849829	5.71864070151768e-46	REACT:R-HSA-162582	Signal Transduction	7.6	anterior insular cortex, dorsal
OPRK1	128	164	457	1774	4.961301887754234	1.131973035702015e-48	7.197738907849829	5.71864070151768e-46	REACT:R-HSA-162582	Signal Transduction	12.4	anterior insular cortex, ventral
OPRK1	128	164	457	1774	4.961301887754234	1.131973035702015e-48	7.197738907849829	5.71864070151768e-46	REACT:R-HSA-162582	Signal Transduction	10.1	anterior thalamic nucleus, ventral
OPRK1	128	164	457	1774	4.961301887754234	1.131973035702015e-48	7.197738907849829	5.71864070151768e-46	REACT:R-HSA-162582	Signal Transduction	15.8	arcuate nucleus
OPRK1	128	164	457	1774	4.961301887754234	1.131973035702015e-48	7.197738907849829	5.71864070151768e-46	REACT:R-HSA-162582	Signal Transduction	3.3	area parastriata, inferior
OPRK1	128	164	457	1774	4.961301887754234	1.131973035702015e-48	7.197738907849829	5.71864070151768e-46	REACT:R-HSA-162582	Signal Transduction	4.9	area parastriata, parietal
OPRK1	128	164	457	1774	4.961301887754234	1.131973035702015e-48	7.197738907849829	5.71864070151768e-46	REACT:R-HSA-162582	Signal Transduction	2.3	area parastriata, superior
OPRK1	128	164	457	1774	4.961301887754234	1.131973035702015e-48	7.197738907849829	5.71864070151768e-46	REACT:R-HSA-162582	Signal Transduction	5.2	area parastriata, temporal
OPRK1	128	164	457	1774	4.961301887754234	1.131973035702015e-48	7.197738907849829	5.71864070151768e-46	REACT:R-HSA-162582	Signal Transduction	1.3	area postrema
OPRK1	128	164	457	1774	4.961301887754234	1.131973035702015e-48	7.197738907849829	5.71864070151768e-46	REACT:R-HSA-162582	Signal Transduction	2.8	area striata
OPRK1	128	164	457	1774	4.961301887754234	1.131973035702015e-48	7.197738907849829	5.71864070151768e-46	REACT:R-HSA-162582	Signal Transduction	1.6	area striata (white matter)
OPRK1	128	164	457	1774	4.961301887754234	1.131973035702015e-48	7.197738907849829	5.71864070151768e-46	REACT:R-HSA-162582	Signal Transduction	11.0	basal amygdala
OPRK1	128	164	457	1774	4.961301887754234	1.131973035702015e-48	7.197738907849829	5.71864070151768e-46	REACT:R-HSA-162582	Signal Transduction	10.6	caudate nucleus
OPRK1	128	164	457	1774	4.961301887754234	1.131973035702015e-48	7.197738907849829	5.71864070151768e-46	REACT:R-HSA-162582	Signal Transduction	11.0	central amygdala
OPRK1	128	164	457	1774	4.961301887754234	1.131973035702015e-48	7.197738907849829	5.71864070151768e-46	REACT:R-HSA-162582	Signal Transduction	10.5	centromedial thalamic nucleus
OPRK1	128	164	457	1774	4.961301887754234	1.131973035702015e-48	7.197738907849829	5.71864070151768e-46	REACT:R-HSA-162582	Signal Transduction	8.0	cerebellar cortex
OPRK1	128	164	457	1774	4.961301887754234	1.131973035702015e-48	7.197738907849829	5.71864070151768e-46	REACT:R-HSA-162582	Signal Transduction	1.0	cerebellar nuclei
OPRK1	128	164	457	1774	4.961301887754234	1.131973035702015e-48	7.197738907849829	5.71864070151768e-46	REACT:R-HSA-162582	Signal Transduction	1.6	cervical spinal cord, central gray
OPRK1	128	164	457	1774	4.961301887754234	1.131973035702015e-48	7.197738907849829	5.71864070151768e-46	REACT:R-HSA-162582	Signal Transduction	3.0	cervical spinal cord, dorsal horn
OPRK1	128	164	457	1774	4.961301887754234	1.131973035702015e-48	7.197738907849829	5.71864070151768e-46	REACT:R-HSA-162582	Signal Transduction	1.4	cervical spinal cord, ventral horn
OPRK1	128	164	457	1774	4.961301887754234	1.131973035702015e-48	7.197738907849829	5.71864070151768e-46	REACT:R-HSA-162582	Signal Transduction	32.1	claustrum
OPRK1	128	164	457	1774	4.961301887754234	1.131973035702015e-48	7.197738907849829	5.71864070151768e-46	REACT:R-HSA-162582	Signal Transduction	17.0	corticomedial amygdala
OPRK1	128	164	457	1774	4.961301887754234	1.131973035702015e-48	7.197738907849829	5.71864070151768e-46	REACT:R-HSA-162582	Signal Transduction	7.0	cuneiform nucleus
OPRK1	128	164	457	1774	4.961301887754234	1.131973035702015e-48	7.197738907849829	5.71864070151768e-46	REACT:R-HSA-162582	Signal Transduction	3.3	dentate gyrus
OPRK1	128	164	457	1774	4.961301887754234	1.131973035702015e-48	7.197738907849829	5.71864070151768e-46	REACT:R-HSA-162582	Signal Transduction	2.2	dorsal cochlear nucleus
OPRK1	128	164	457	1774	4.961301887754234	1.131973035702015e-48	7.197738907849829	5.71864070151768e-46	REACT:R-HSA-162582	Signal Transduction	3.7	dorsal medullary reticular nucleus
OPRK1	128	164	457	1774	4.961301887754234	1.131973035702015e-48	7.197738907849829	5.71864070151768e-46	REACT:R-HSA-162582	Signal Transduction	2.4	dorsal motor vagal complex
OPRK1	128	164	457	1774	4.961301887754234	1.131973035702015e-48	7.197738907849829	5.71864070151768e-46	REACT:R-HSA-162582	Signal Transduction	4.1	dorsal raphe nucleus
OPRK1	128	164	457	1774	4.961301887754234	1.131973035702015e-48	7.197738907849829	5.71864070151768e-46	REACT:R-HSA-162582	Signal Transduction	3.6	dorsal tegmental nucleus
OPRK1	128	164	457	1774	4.961301887754234	1.131973035702015e-48	7.197738907849829	5.71864070151768e-46	REACT:R-HSA-162582	Signal Transduction	1.7	dorsolateral tegmental area
OPRK1	128	164	457	1774	4.961301887754234	1.131973035702015e-48	7.197738907849829	5.71864070151768e-46	REACT:R-HSA-162582	Signal Transduction	18.9	dorsomedial nucleus
OPRK1	128	164	457	1774	4.961301887754234	1.131973035702015e-48	7.197738907849829	5.71864070151768e-46	REACT:R-HSA-162582	Signal Transduction	5.4	entorhinal gyrus
OPRK1	128	164	457	1774	4.961301887754234	1.131973035702015e-48	7.197738907849829	5.71864070151768e-46	REACT:R-HSA-162582	Signal Transduction	7.6	flocculonodular lobe
OPRK1	128	164	457	1774	4.961301887754234	1.131973035702015e-48	7.197738907849829	5.71864070151768e-46	REACT:R-HSA-162582	Signal Transduction	5.1	frontal eye field
OPRK1	128	164	457	1774	4.961301887754234	1.131973035702015e-48	7.197738907849829	5.71864070151768e-46	REACT:R-HSA-162582	Signal Transduction	7.0	frontal operculum
OPRK1	128	164	457	1774	4.961301887754234	1.131973035702015e-48	7.197738907849829	5.71864070151768e-46	REACT:R-HSA-162582	Signal Transduction	7.5	fusiform gyrus
OPRK1	128	164	457	1774	4.961301887754234	1.131973035702015e-48	7.197738907849829	5.71864070151768e-46	REACT:R-HSA-162582	Signal Transduction	4.5	gigantocellular reticular nuclei, medullary
OPRK1	128	164	457	1774	4.961301887754234	1.131973035702015e-48	7.197738907849829	5.71864070151768e-46	REACT:R-HSA-162582	Signal Transduction	8.3	gigantocellular reticular nuclei, pars
OPRK1	128	164	457	1774	4.961301887754234	1.131973035702015e-48	7.197738907849829	5.71864070151768e-46	REACT:R-HSA-162582	Signal Transduction	18.0	habenula
OPRK1	128	164	457	1774	4.961301887754234	1.131973035702015e-48	7.197738907849829	5.71864070151768e-46	REACT:R-HSA-162582	Signal Transduction	4.0	hippocampus
OPRK1	128	164	457	1774	4.961301887754234	1.131973035702015e-48	7.197738907849829	5.71864070151768e-46	REACT:R-HSA-162582	Signal Transduction	2.9	hippocampus, CA1
OPRK1	128	164	457	1774	4.961301887754234	1.131973035702015e-48	7.197738907849829	5.71864070151768e-46	REACT:R-HSA-162582	Signal Transduction	2.3	hippocampus, CA2
OPRK1	128	164	457	1774	4.961301887754234	1.131973035702015e-48	7.197738907849829	5.71864070151768e-46	REACT:R-HSA-162582	Signal Transduction	2.0	hippocampus, CA3
OPRK1	128	164	457	1774	4.961301887754234	1.131973035702015e-48	7.197738907849829	5.71864070151768e-46	REACT:R-HSA-162582	Signal Transduction	2.9	inferior colliculus
OPRK1	128	164	457	1774	4.961301887754234	1.131973035702015e-48	7.197738907849829	5.71864070151768e-46	REACT:R-HSA-162582	Signal Transduction	4.7	inferior frontal gyrus, opercular
OPRK1	128	164	457	1774	4.961301887754234	1.131973035702015e-48	7.197738907849829	5.71864070151768e-46	REACT:R-HSA-162582	Signal Transduction	4.5	inferior parietal lobule
OPRK1	128	164	457	1774	4.961301887754234	1.131973035702015e-48	7.197738907849829	5.71864070151768e-46	REACT:R-HSA-162582	Signal Transduction	7.9	inferior temporal gyrus
OPRK1	128	164	457	1774	4.961301887754234	1.131973035702015e-48	7.197738907849829	5.71864070151768e-46	REACT:R-HSA-162582	Signal Transduction	4.6	intraparietal deep sulcus
OPRK1	128	164	457	1774	4.961301887754234	1.131973035702015e-48	7.197738907849829	5.71864070151768e-46	REACT:R-HSA-162582	Signal Transduction	4.7	Kolliker-Fuse nucleus
OPRK1	128	164	457	1774	4.961301887754234	1.131973035702015e-48	7.197738907849829	5.71864070151768e-46	REACT:R-HSA-162582	Signal Transduction	5.7	lateral amygdala
OPRK1	128	164	457	1774	4.961301887754234	1.131973035702015e-48	7.197738907849829	5.71864070151768e-46	REACT:R-HSA-162582	Signal Transduction	8.6	lateral geniculate body
OPRK1	128	164	457	1774	4.961301887754234	1.131973035702015e-48	7.197738907849829	5.71864070151768e-46	REACT:R-HSA-162582	Signal Transduction	12.7	lateral hypothalamic area
OPRK1	128	164	457	1774	4.961301887754234	1.131973035702015e-48	7.197738907849829	5.71864070151768e-46	REACT:R-HSA-162582	Signal Transduction	12.7	lateral lemniscal nuclei
OPRK1	128	164	457	1774	4.961301887754234	1.131973035702015e-48	7.197738907849829	5.71864070151768e-46	REACT:R-HSA-162582	Signal Transduction	8.1	lateral medullary reticular nucleus
OPRK1	128	164	457	1774	4.961301887754234	1.131973035702015e-48	7.197738907849829	5.71864070151768e-46	REACT:R-HSA-162582	Signal Transduction	7.1	lateral parabrachial nucleus
OPRK1	128	164	457	1774	4.961301887754234	1.131973035702015e-48	7.197738907849829	5.71864070151768e-46	REACT:R-HSA-162582	Signal Transduction	7.4	lateral thalamic nuclei
OPRK1	128	164	457	1774	4.961301887754234	1.131973035702015e-48	7.197738907849829	5.71864070151768e-46	REACT:R-HSA-162582	Signal Transduction	4.9	lateral vestibular nucleus
OPRK1	128	164	457	1774	4.961301887754234	1.131973035702015e-48	7.197738907849829	5.71864070151768e-46	REACT:R-HSA-162582	Signal Transduction	8.6	lingual gyrus
OPRK1	128	164	457	1774	4.961301887754234	1.131973035702015e-48	7.197738907849829	5.71864070151768e-46	REACT:R-HSA-162582	Signal Transduction	3.1	locus coeruleus
OPRK1	128	164	457	1774	4.961301887754234	1.131973035702015e-48	7.197738907849829	5.71864070151768e-46	REACT:R-HSA-162582	Signal Transduction	13.4	medial dorsal thalamic nucleus
OPRK1	128	164	457	1774	4.961301887754234	1.131973035702015e-48	7.197738907849829	5.71864070151768e-46	REACT:R-HSA-162582	Signal Transduction	7.4	medial geniculate body
OPRK1	128	164	457	1774	4.961301887754234	1.131973035702015e-48	7.197738907849829	5.71864070151768e-46	REACT:R-HSA-162582	Signal Transduction	1.9	medial olivary nucleus
OPRK1	128	164	457	1774	4.961301887754234	1.131973035702015e-48	7.197738907849829	5.71864070151768e-46	REACT:R-HSA-162582	Signal Transduction	4.0	medial parabrachial nucleus
OPRK1	128	164	457	1774	4.961301887754234	1.131973035702015e-48	7.197738907849829	5.71864070151768e-46	REACT:R-HSA-162582	Signal Transduction	15.0	medial periolivary nuclei
OPRK1	128	164	457	1774	4.961301887754234	1.131973035702015e-48	7.197738907849829	5.71864070151768e-46	REACT:R-HSA-162582	Signal Transduction	5.5	medial vestibular nucleus
OPRK1	128	164	457	1774	4.961301887754234	1.131973035702015e-48	7.197738907849829	5.71864070151768e-46	REACT:R-HSA-162582	Signal Transduction	3.7	median raphe nucleus
OPRK1	128	164	457	1774	4.961301887754234	1.131973035702015e-48	7.197738907849829	5.71864070151768e-46	REACT:R-HSA-162582	Signal Transduction	5.3	middle cingulate cortex
OPRK1	128	164	457	1774	4.961301887754234	1.131973035702015e-48	7.197738907849829	5.71864070151768e-46	REACT:R-HSA-162582	Signal Transduction	6.5	middle temporal gyrus
OPRK1	128	164	457	1774	4.961301887754234	1.131973035702015e-48	7.197738907849829	5.71864070151768e-46	REACT:R-HSA-162582	Signal Transduction	10.3	motor facial nucleus
OPRK1	128	164	457	1774	4.961301887754234	1.131973035702015e-48	7.197738907849829	5.71864070151768e-46	REACT:R-HSA-162582	Signal Transduction	3.8	motor hypoglossal nucleus
OPRK1	128	164	457	1774	4.961301887754234	1.131973035702015e-48	7.197738907849829	5.71864070151768e-46	REACT:R-HSA-162582	Signal Transduction	4.4	motor trigeminal nucleus
OPRK1	128	164	457	1774	4.961301887754234	1.131973035702015e-48	7.197738907849829	5.71864070151768e-46	REACT:R-HSA-162582	Signal Transduction	19.4	nuclei of the trapezoid body
OPRK1	128	164	457	1774	4.961301887754234	1.131973035702015e-48	7.197738907849829	5.71864070151768e-46	REACT:R-HSA-162582	Signal Transduction	18.2	nucleus accumbens
OPRK1	128	164	457	1774	4.961301887754234	1.131973035702015e-48	7.197738907849829	5.71864070151768e-46	REACT:R-HSA-162582	Signal Transduction	3.6	nucleus ambiguus
OPRK1	128	164	457	1774	4.961301887754234	1.131973035702015e-48	7.197738907849829	5.71864070151768e-46	REACT:R-HSA-162582	Signal Transduction	3.3	nucleus basalis of Meynert
OPRK1	128	164	457	1774	4.961301887754234	1.131973035702015e-48	7.197738907849829	5.71864070151768e-46	REACT:R-HSA-162582	Signal Transduction	2.7	nucleus cuneatus
OPRK1	128	164	457	1774	4.961301887754234	1.131973035702015e-48	7.197738907849829	5.71864070151768e-46	REACT:R-HSA-162582	Signal Transduction	11.5	nucleus of the diagonal band
OPRK1	128	164	457	1774	4.961301887754234	1.131973035702015e-48	7.197738907849829	5.71864070151768e-46	REACT:R-HSA-162582	Signal Transduction	14.0	nucleus raphe magnus
OPRK1	128	164	457	1774	4.961301887754234	1.131973035702015e-48	7.197738907849829	5.71864070151768e-46	REACT:R-HSA-162582	Signal Transduction	1.7	nucleus raphe obscurus
OPRK1	128	164	457	1774	4.961301887754234	1.131973035702015e-48	7.197738907849829	5.71864070151768e-46	REACT:R-HSA-162582	Signal Transduction	2.3	nucleus raphe pallidus
OPRK1	128	164	457	1774	4.961301887754234	1.131973035702015e-48	7.197738907849829	5.71864070151768e-46	REACT:R-HSA-162582	Signal Transduction	2.9	nucleus reuniens
OPRK1	128	164	457	1774	4.961301887754234	1.131973035702015e-48	7.197738907849829	5.71864070151768e-46	REACT:R-HSA-162582	Signal Transduction	7.3	nucleus rhomboideus
OPRK1	128	164	457	1774	4.961301887754234	1.131973035702015e-48	7.197738907849829	5.71864070151768e-46	REACT:R-HSA-162582	Signal Transduction	3.7	nucleus tractus solitarii
OPRK1	128	164	457	1774	4.961301887754234	1.131973035702015e-48	7.197738907849829	5.71864070151768e-46	REACT:R-HSA-162582	Signal Transduction	4.0	occipital cortex
OPRK1	128	164	457	1774	4.961301887754234	1.131973035702015e-48	7.197738907849829	5.71864070151768e-46	REACT:R-HSA-162582	Signal Transduction	1.9	occipital cortex (white matter)
OPRK1	128	164	457	1774	4.961301887754234	1.131973035702015e-48	7.197738907849829	5.71864070151768e-46	REACT:R-HSA-162582	Signal Transduction	20.1	olfactory area
OPRK1	128	164	457	1774	4.961301887754234	1.131973035702015e-48	7.197738907849829	5.71864070151768e-46	REACT:R-HSA-162582	Signal Transduction	14.4	olfactory tubercle
OPRK1	128	164	457	1774	4.961301887754234	1.131973035702015e-48	7.197738907849829	5.71864070151768e-46	REACT:R-HSA-162582	Signal Transduction	5.1	orbitofrontal gyrus, anterior
OPRK1	128	164	457	1774	4.961301887754234	1.131973035702015e-48	7.197738907849829	5.71864070151768e-46	REACT:R-HSA-162582	Signal Transduction	7.2	paracentral lobule, anterior
OPRK1	128	164	457	1774	4.961301887754234	1.131973035702015e-48	7.197738907849829	5.71864070151768e-46	REACT:R-HSA-162582	Signal Transduction	5.5	paracentral lobule, posterior
OPRK1	128	164	457	1774	4.961301887754234	1.131973035702015e-48	7.197738907849829	5.71864070151768e-46	REACT:R-HSA-162582	Signal Transduction	6.9	parahippocampal cortex
OPRK1	128	164	457	1774	4.961301887754234	1.131973035702015e-48	7.197738907849829	5.71864070151768e-46	REACT:R-HSA-162582	Signal Transduction	4.9	parahippocampal cortex (white matter)
OPRK1	128	164	457	1774	4.961301887754234	1.131973035702015e-48	7.197738907849829	5.71864070151768e-46	REACT:R-HSA-162582	Signal Transduction	10.8	paramedian reticular nucleus
OPRK1	128	164	457	1774	4.961301887754234	1.131973035702015e-48	7.197738907849829	5.71864070151768e-46	REACT:R-HSA-162582	Signal Transduction	5.9	paraventricular nucleus
OPRK1	128	164	457	1774	4.961301887754234	1.131973035702015e-48	7.197738907849829	5.71864070151768e-46	REACT:R-HSA-162582	Signal Transduction	4.0	parietal operculum
OPRK1	128	164	457	1774	4.961301887754234	1.131973035702015e-48	7.197738907849829	5.71864070151768e-46	REACT:R-HSA-162582	Signal Transduction	8.9	parieto-insular cortex
OPRK1	128	164	457	1774	4.961301887754234	1.131973035702015e-48	7.197738907849829	5.71864070151768e-46	REACT:R-HSA-162582	Signal Transduction	5.1	parieto-occipital transitional area
OPRK1	128	164	457	1774	4.961301887754234	1.131973035702015e-48	7.197738907849829	5.71864070151768e-46	REACT:R-HSA-162582	Signal Transduction	7.7	parvicellular reticular nuclei
OPRK1	128	164	457	1774	4.961301887754234	1.131973035702015e-48	7.197738907849829	5.71864070151768e-46	REACT:R-HSA-162582	Signal Transduction	3.6	parvicellular reticular nuclei, medullary
OPRK1	128	164	457	1774	4.961301887754234	1.131973035702015e-48	7.197738907849829	5.71864070151768e-46	REACT:R-HSA-162582	Signal Transduction	4.6	pedunculopontine tegmental nucleus
OPRK1	128	164	457	1774	4.961301887754234	1.131973035702015e-48	7.197738907849829	5.71864070151768e-46	REACT:R-HSA-162582	Signal Transduction	6.3	periaquaductal grey, anterior
OPRK1	128	164	457	1774	4.961301887754234	1.131973035702015e-48	7.197738907849829	5.71864070151768e-46	REACT:R-HSA-162582	Signal Transduction	7.5	periaquaductal grey, dorsal
OPRK1	128	164	457	1774	4.961301887754234	1.131973035702015e-48	7.197738907849829	5.71864070151768e-46	REACT:R-HSA-162582	Signal Transduction	8.7	periaquaductal grey, lateral
OPRK1	128	164	457	1774	4.961301887754234	1.131973035702015e-48	7.197738907849829	5.71864070151768e-46	REACT:R-HSA-162582	Signal Transduction	14.0	perirhinal gyrus
OPRK1	128	164	457	1774	4.961301887754234	1.131973035702015e-48	7.197738907849829	5.71864070151768e-46	REACT:R-HSA-162582	Signal Transduction	23.3	peritrigeminal nucleus
OPRK1	128	164	457	1774	4.961301887754234	1.131973035702015e-48	7.197738907849829	5.71864070151768e-46	REACT:R-HSA-162582	Signal Transduction	3.0	piriform cortex
OPRK1	128	164	457	1774	4.961301887754234	1.131973035702015e-48	7.197738907849829	5.71864070151768e-46	REACT:R-HSA-162582	Signal Transduction	13.0	pontine nuclei
OPRK1	128	164	457	1774	4.961301887754234	1.131973035702015e-48	7.197738907849829	5.71864070151768e-46	REACT:R-HSA-162582	Signal Transduction	11.2	pontine raphe nucleus
OPRK1	128	164	457	1774	4.961301887754234	1.131973035702015e-48	7.197738907849829	5.71864070151768e-46	REACT:R-HSA-162582	Signal Transduction	2.3	postcentral gyrus
OPRK1	128	164	457	1774	4.961301887754234	1.131973035702015e-48	7.197738907849829	5.71864070151768e-46	REACT:R-HSA-162582	Signal Transduction	7.1	postcentral gyrus, dorsal
OPRK1	128	164	457	1774	4.961301887754234	1.131973035702015e-48	7.197738907849829	5.71864070151768e-46	REACT:R-HSA-162582	Signal Transduction	5.7	postcentral gyrus, middle
OPRK1	128	164	457	1774	4.961301887754234	1.131973035702015e-48	7.197738907849829	5.71864070151768e-46	REACT:R-HSA-162582	Signal Transduction	5.6	postcentral gyrus, ventral
OPRK1	128	164	457	1774	4.961301887754234	1.131973035702015e-48	7.197738907849829	5.71864070151768e-46	REACT:R-HSA-162582	Signal Transduction	1.4	posterior cingulate cortex
OPRK1	128	164	457	1774	4.961301887754234	1.131973035702015e-48	7.197738907849829	5.71864070151768e-46	REACT:R-HSA-162582	Signal Transduction	3.6	posterior cingulate cortex, dorsal
OPRK1	128	164	457	1774	4.961301887754234	1.131973035702015e-48	7.197738907849829	5.71864070151768e-46	REACT:R-HSA-162582	Signal Transduction	5.1	posterior cingulate cortex, ventral
OPRK1	128	164	457	1774	4.961301887754234	1.131973035702015e-48	7.197738907849829	5.71864070151768e-46	REACT:R-HSA-162582	Signal Transduction	8.2	posterior insular cortex
OPRK1	128	164	457	1774	4.961301887754234	1.131973035702015e-48	7.197738907849829	5.71864070151768e-46	REACT:R-HSA-162582	Signal Transduction	5.0	posterior thalamic nucleus
OPRK1	128	164	457	1774	4.961301887754234	1.131973035702015e-48	7.197738907849829	5.71864070151768e-46	REACT:R-HSA-162582	Signal Transduction	6.3	posteroventral cochlear nucleus
OPRK1	128	164	457	1774	4.961301887754234	1.131973035702015e-48	7.197738907849829	5.71864070151768e-46	REACT:R-HSA-162582	Signal Transduction	3.2	precentral gyrus
OPRK1	128	164	457	1774	4.961301887754234	1.131973035702015e-48	7.197738907849829	5.71864070151768e-46	REACT:R-HSA-162582	Signal Transduction	3.6	precentral gyrus, dorsal
OPRK1	128	164	457	1774	4.961301887754234	1.131973035702015e-48	7.197738907849829	5.71864070151768e-46	REACT:R-HSA-162582	Signal Transduction	7.8	precentral gyrus, middle
OPRK1	128	164	457	1774	4.961301887754234	1.131973035702015e-48	7.197738907849829	5.71864070151768e-46	REACT:R-HSA-162582	Signal Transduction	3.7	precentral gyrus, ventral
OPRK1	128	164	457	1774	4.961301887754234	1.131973035702015e-48	7.197738907849829	5.71864070151768e-46	REACT:R-HSA-162582	Signal Transduction	4.3	precuneus
OPRK1	128	164	457	1774	4.961301887754234	1.131973035702015e-48	7.197738907849829	5.71864070151768e-46	REACT:R-HSA-162582	Signal Transduction	7.2	premotor cortex, dorsal
OPRK1	128	164	457	1774	4.961301887754234	1.131973035702015e-48	7.197738907849829	5.71864070151768e-46	REACT:R-HSA-162582	Signal Transduction	6.5	premotor cortex, ventral
OPRK1	128	164	457	1774	4.961301887754234	1.131973035702015e-48	7.197738907849829	5.71864070151768e-46	REACT:R-HSA-162582	Signal Transduction	14.2	preoptic area
OPRK1	128	164	457	1774	4.961301887754234	1.131973035702015e-48	7.197738907849829	5.71864070151768e-46	REACT:R-HSA-162582	Signal Transduction	3.6	prepositus hypoglossal nucleus
OPRK1	128	164	457	1774	4.961301887754234	1.131973035702015e-48	7.197738907849829	5.71864070151768e-46	REACT:R-HSA-162582	Signal Transduction	12.0	pretectal area
OPRK1	128	164	457	1774	4.961301887754234	1.131973035702015e-48	7.197738907849829	5.71864070151768e-46	REACT:R-HSA-162582	Signal Transduction	8.9	principal sensory trigeminal nucleus
OPRK1	128	164	457	1774	4.961301887754234	1.131973035702015e-48	7.197738907849829	5.71864070151768e-46	REACT:R-HSA-162582	Signal Transduction	12.8	pulvinar
OPRK1	128	164	457	1774	4.961301887754234	1.131973035702015e-48	7.197738907849829	5.71864070151768e-46	REACT:R-HSA-162582	Signal Transduction	8.1	putamen
OPRK1	128	164	457	1774	4.961301887754234	1.131973035702015e-48	7.197738907849829	5.71864070151768e-46	REACT:R-HSA-162582	Signal Transduction	1.7	red nucleus
OPRK1	128	164	457	1774	4.961301887754234	1.131973035702015e-48	7.197738907849829	5.71864070151768e-46	REACT:R-HSA-162582	Signal Transduction	7.5	reticular pontine nucleus, caudal
OPRK1	128	164	457	1774	4.961301887754234	1.131973035702015e-48	7.197738907849829	5.71864070151768e-46	REACT:R-HSA-162582	Signal Transduction	5.6	reticular pontine nucleus, oral
OPRK1	128	164	457	1774	4.961301887754234	1.131973035702015e-48	7.197738907849829	5.71864070151768e-46	REACT:R-HSA-162582	Signal Transduction	8.4	reticulotegmental nucleus
OPRK1	128	164	457	1774	4.961301887754234	1.131973035702015e-48	7.197738907849829	5.71864070151768e-46	REACT:R-HSA-162582	Signal Transduction	3.2	retrosplenial cortex
OPRK1	128	164	457	1774	4.961301887754234	1.131973035702015e-48	7.197738907849829	5.71864070151768e-46	REACT:R-HSA-162582	Signal Transduction	6.3	septal nuclei
OPRK1	128	164	457	1774	4.961301887754234	1.131973035702015e-48	7.197738907849829	5.71864070151768e-46	REACT:R-HSA-162582	Signal Transduction	3.2	somatomor cortex, precentral gyrus (white matter)
OPRK1	128	164	457	1774	4.961301887754234	1.131973035702015e-48	7.197738907849829	5.71864070151768e-46	REACT:R-HSA-162582	Signal Transduction	3.6	somatosensory cortex, postcentral gyrus, ventral (white matter)
OPRK1	128	164	457	1774	4.961301887754234	1.131973035702015e-48	7.197738907849829	5.71864070151768e-46	REACT:R-HSA-162582	Signal Transduction	3.4	spinal trigeminal nucleus, caudal
OPRK1	128	164	457	1774	4.961301887754234	1.131973035702015e-48	7.197738907849829	5.71864070151768e-46	REACT:R-HSA-162582	Signal Transduction	18.8	spinal trigeminal nucleus, interpolar
OPRK1	128	164	457	1774	4.961301887754234	1.131973035702015e-48	7.197738907849829	5.71864070151768e-46	REACT:R-HSA-162582	Signal Transduction	6.0	spinal trigeminal nucleus, oral
OPRK1	128	164	457	1774	4.961301887754234	1.131973035702015e-48	7.197738907849829	5.71864070151768e-46	REACT:R-HSA-162582	Signal Transduction	3.8	spinal vestibular nucleus
OPRK1	128	164	457	1774	4.961301887754234	1.131973035702015e-48	7.197738907849829	5.71864070151768e-46	REACT:R-HSA-162582	Signal Transduction	10.8	stria terminalis, bed nucleus
OPRK1	128	164	457	1774	4.961301887754234	1.131973035702015e-48	7.197738907849829	5.71864070151768e-46	REACT:R-HSA-162582	Signal Transduction	6.4	subcentral gyrus, S2
OPRK1	128	164	457	1774	4.961301887754234	1.131973035702015e-48	7.197738907849829	5.71864070151768e-46	REACT:R-HSA-162582	Signal Transduction	6.2	subcoeruleus area
OPRK1	128	164	457	1774	4.961301887754234	1.131973035702015e-48	7.197738907849829	5.71864070151768e-46	REACT:R-HSA-162582	Signal Transduction	5.0	subiculum
OPRK1	128	164	457	1774	4.961301887754234	1.131973035702015e-48	7.197738907849829	5.71864070151768e-46	REACT:R-HSA-162582	Signal Transduction	7.3	substantia nigra
OPRK1	128	164	457	1774	4.961301887754234	1.131973035702015e-48	7.197738907849829	5.71864070151768e-46	REACT:R-HSA-162582	Signal Transduction	3.8	subthalamic nucleus
OPRK1	128	164	457	1774	4.961301887754234	1.131973035702015e-48	7.197738907849829	5.71864070151768e-46	REACT:R-HSA-162582	Signal Transduction	10.2	superior colliculus
OPRK1	128	164	457	1774	4.961301887754234	1.131973035702015e-48	7.197738907849829	5.71864070151768e-46	REACT:R-HSA-162582	Signal Transduction	11.0	superior olive
OPRK1	128	164	457	1774	4.961301887754234	1.131973035702015e-48	7.197738907849829	5.71864070151768e-46	REACT:R-HSA-162582	Signal Transduction	6.8	superior parietal lobule
OPRK1	128	164	457	1774	4.961301887754234	1.131973035702015e-48	7.197738907849829	5.71864070151768e-46	REACT:R-HSA-162582	Signal Transduction	6.4	superior temporal gyrus
OPRK1	128	164	457	1774	4.961301887754234	1.131973035702015e-48	7.197738907849829	5.71864070151768e-46	REACT:R-HSA-162582	Signal Transduction	2.4	superior vestibular nucleus
OPRK1	128	164	457	1774	4.961301887754234	1.131973035702015e-48	7.197738907849829	5.71864070151768e-46	REACT:R-HSA-162582	Signal Transduction	5.4	supplementary motor cortex
OPRK1	128	164	457	1774	4.961301887754234	1.131973035702015e-48	7.197738907849829	5.71864070151768e-46	REACT:R-HSA-162582	Signal Transduction	5.9	supramarginal gyrus
OPRK1	128	164	457	1774	4.961301887754234	1.131973035702015e-48	7.197738907849829	5.71864070151768e-46	REACT:R-HSA-162582	Signal Transduction	13.9	supraoptic nucleus
OPRK1	128	164	457	1774	4.961301887754234	1.131973035702015e-48	7.197738907849829	5.71864070151768e-46	REACT:R-HSA-162582	Signal Transduction	8.8	temporal pole
OPRK1	128	164	457	1774	4.961301887754234	1.131973035702015e-48	7.197738907849829	5.71864070151768e-46	REACT:R-HSA-162582	Signal Transduction	6.3	temporo-insular cortex, parainsular gyrus
OPRK1	128	164	457	1774	4.961301887754234	1.131973035702015e-48	7.197738907849829	5.71864070151768e-46	REACT:R-HSA-162582	Signal Transduction	5.5	temporo-occipital transitional zone
OPRK1	128	164	457	1774	4.961301887754234	1.131973035702015e-48	7.197738907849829	5.71864070151768e-46	REACT:R-HSA-162582	Signal Transduction	6.2	transversal temporal gyrus, anterior
OPRK1	128	164	457	1774	4.961301887754234	1.131973035702015e-48	7.197738907849829	5.71864070151768e-46	REACT:R-HSA-162582	Signal Transduction	5.6	transversal temporal gyrus, posterior
OPRK1	128	164	457	1774	4.961301887754234	1.131973035702015e-48	7.197738907849829	5.71864070151768e-46	REACT:R-HSA-162582	Signal Transduction	3.7	ventral medullary reticular nucleus
OPRK1	128	164	457	1774	4.961301887754234	1.131973035702015e-48	7.197738907849829	5.71864070151768e-46	REACT:R-HSA-162582	Signal Transduction	15.2	ventral periolivary nuclei
OPRK1	128	164	457	1774	4.961301887754234	1.131973035702015e-48	7.197738907849829	5.71864070151768e-46	REACT:R-HSA-162582	Signal Transduction	12.0	ventral posterolateral thalamic nucleus
OPRK1	128	164	457	1774	4.961301887754234	1.131973035702015e-48	7.197738907849829	5.71864070151768e-46	REACT:R-HSA-162582	Signal Transduction	16.4	ventral posteromedial thalamic nucleus
OPRK1	128	164	457	1774	4.961301887754234	1.131973035702015e-48	7.197738907849829	5.71864070151768e-46	REACT:R-HSA-162582	Signal Transduction	6.5	ventral tegmental area
OPRK1	128	164	457	1774	4.961301887754234	1.131973035702015e-48	7.197738907849829	5.71864070151768e-46	REACT:R-HSA-162582	Signal Transduction	12.0	ventral thalamic nuclei
OPRK1	128	164	457	1774	4.961301887754234	1.131973035702015e-48	7.197738907849829	5.71864070151768e-46	REACT:R-HSA-162582	Signal Transduction	14.9	ventrolateral medulla, A1-C1 cell groups
OPRK1	128	164	457	1774	4.961301887754234	1.131973035702015e-48	7.197738907849829	5.71864070151768e-46	REACT:R-HSA-162582	Signal Transduction	7.9	ventrolateral tegmental area, A5 NE cell group
OPRK1	128	164	457	1774	4.961301887754234	1.131973035702015e-48	7.197738907849829	5.71864070151768e-46	REACT:R-HSA-162582	Signal Transduction	29.7	ventromedial nucleus
OPRK1	128	164	457	1774	4.961301887754234	1.131973035702015e-48	7.197738907849829	5.71864070151768e-46	REACT:R-HSA-162582	Signal Transduction	6.4	vermis
OPRK1	128	164	457	1774	4.961301887754234	1.131973035702015e-48	7.197738907849829	5.71864070151768e-46	REACT:R-HSA-162582	Signal Transduction	4.9	zona incerta
P2RY1	76	135	457	1774	6.864528926563347	2.1128936126601683e-48	9.367031709709055	1.0278836148996782e-45	REACT:R-HSA-418592	ADP signalling through P2Y purinoceptor 1	11.0	amygdala
P2RY1	76	135	457	1774	6.864528926563347	2.1128936126601683e-48	9.367031709709055	1.0278836148996782e-45	REACT:R-HSA-418592	ADP signalling through P2Y purinoceptor 1	8.4	angular gyrus
P2RY1	76	135	457	1774	6.864528926563347	2.1128936126601683e-48	9.367031709709055	1.0278836148996782e-45	REACT:R-HSA-418592	ADP signalling through P2Y purinoceptor 1	6.1	angular gyrus (white matter)
P2RY1	76	135	457	1774	6.864528926563347	2.1128936126601683e-48	9.367031709709055	1.0278836148996782e-45	REACT:R-HSA-418592	ADP signalling through P2Y purinoceptor 1	9.5	anterior cingulate cortex, supragenual-dorsal
P2RY1	76	135	457	1774	6.864528926563347	2.1128936126601683e-48	9.367031709709055	1.0278836148996782e-45	REACT:R-HSA-418592	ADP signalling through P2Y purinoceptor 1	8.6	anterior cingulate cortex, supragenual-ventral
P2RY1	76	135	457	1774	6.864528926563347	2.1128936126601683e-48	9.367031709709055	1.0278836148996782e-45	REACT:R-HSA-418592	ADP signalling through P2Y purinoceptor 1	3.8	anterior cochlear nucleus, ventral
P2RY1	76	135	457	1774	6.864528926563347	2.1128936126601683e-48	9.367031709709055	1.0278836148996782e-45	REACT:R-HSA-418592	ADP signalling through P2Y purinoceptor 1	12.0	anterior funiculus (white matter)
P2RY1	76	135	457	1774	6.864528926563347	2.1128936126601683e-48	9.367031709709055	1.0278836148996782e-45	REACT:R-HSA-418592	ADP signalling through P2Y purinoceptor 1	9.3	anterior insular cortex, dorsal
P2RY1	76	135	457	1774	6.864528926563347	2.1128936126601683e-48	9.367031709709055	1.0278836148996782e-45	REACT:R-HSA-418592	ADP signalling through P2Y purinoceptor 1	8.3	anterior insular cortex, ventral
P2RY1	76	135	457	1774	6.864528926563347	2.1128936126601683e-48	9.367031709709055	1.0278836148996782e-45	REACT:R-HSA-418592	ADP signalling through P2Y purinoceptor 1	6.7	anterior thalamic nucleus, ventral
P2RY1	76	135	457	1774	6.864528926563347	2.1128936126601683e-48	9.367031709709055	1.0278836148996782e-45	REACT:R-HSA-418592	ADP signalling through P2Y purinoceptor 1	18.5	arcuate nucleus
P2RY1	76	135	457	1774	6.864528926563347	2.1128936126601683e-48	9.367031709709055	1.0278836148996782e-45	REACT:R-HSA-418592	ADP signalling through P2Y purinoceptor 1	6.0	area parastriata, inferior
P2RY1	76	135	457	1774	6.864528926563347	2.1128936126601683e-48	9.367031709709055	1.0278836148996782e-45	REACT:R-HSA-418592	ADP signalling through P2Y purinoceptor 1	7.4	area parastriata, parietal
P2RY1	76	135	457	1774	6.864528926563347	2.1128936126601683e-48	9.367031709709055	1.0278836148996782e-45	REACT:R-HSA-418592	ADP signalling through P2Y purinoceptor 1	5.4	area parastriata, superior
P2RY1	76	135	457	1774	6.864528926563347	2.1128936126601683e-48	9.367031709709055	1.0278836148996782e-45	REACT:R-HSA-418592	ADP signalling through P2Y purinoceptor 1	7.7	area parastriata, temporal
P2RY1	76	135	457	1774	6.864528926563347	2.1128936126601683e-48	9.367031709709055	1.0278836148996782e-45	REACT:R-HSA-418592	ADP signalling through P2Y purinoceptor 1	5.2	area postrema
P2RY1	76	135	457	1774	6.864528926563347	2.1128936126601683e-48	9.367031709709055	1.0278836148996782e-45	REACT:R-HSA-418592	ADP signalling through P2Y purinoceptor 1	11.2	area striata
P2RY1	76	135	457	1774	6.864528926563347	2.1128936126601683e-48	9.367031709709055	1.0278836148996782e-45	REACT:R-HSA-418592	ADP signalling through P2Y purinoceptor 1	7.4	area striata (white matter)
P2RY1	76	135	457	1774	6.864528926563347	2.1128936126601683e-48	9.367031709709055	1.0278836148996782e-45	REACT:R-HSA-418592	ADP signalling through P2Y purinoceptor 1	7.9	basal amygdala
P2RY1	76	135	457	1774	6.864528926563347	2.1128936126601683e-48	9.367031709709055	1.0278836148996782e-45	REACT:R-HSA-418592	ADP signalling through P2Y purinoceptor 1	19.0	caudate nucleus
P2RY1	76	135	457	1774	6.864528926563347	2.1128936126601683e-48	9.367031709709055	1.0278836148996782e-45	REACT:R-HSA-418592	ADP signalling through P2Y purinoceptor 1	9.3	central amygdala
P2RY1	76	135	457	1774	6.864528926563347	2.1128936126601683e-48	9.367031709709055	1.0278836148996782e-45	REACT:R-HSA-418592	ADP signalling through P2Y purinoceptor 1	7.1	centromedial thalamic nucleus
P2RY1	76	135	457	1774	6.864528926563347	2.1128936126601683e-48	9.367031709709055	1.0278836148996782e-45	REACT:R-HSA-418592	ADP signalling through P2Y purinoceptor 1	7.3	cerebellar cortex
P2RY1	76	135	457	1774	6.864528926563347	2.1128936126601683e-48	9.367031709709055	1.0278836148996782e-45	REACT:R-HSA-418592	ADP signalling through P2Y purinoceptor 1	9.3	cerebellar nuclei
P2RY1	76	135	457	1774	6.864528926563347	2.1128936126601683e-48	9.367031709709055	1.0278836148996782e-45	REACT:R-HSA-418592	ADP signalling through P2Y purinoceptor 1	6.7	cerebellar white matter
P2RY1	76	135	457	1774	6.864528926563347	2.1128936126601683e-48	9.367031709709055	1.0278836148996782e-45	REACT:R-HSA-418592	ADP signalling through P2Y purinoceptor 1	16.2	cervical spinal cord, central gray
P2RY1	76	135	457	1774	6.864528926563347	2.1128936126601683e-48	9.367031709709055	1.0278836148996782e-45	REACT:R-HSA-418592	ADP signalling through P2Y purinoceptor 1	11.3	cervical spinal cord, dorsal horn
P2RY1	76	135	457	1774	6.864528926563347	2.1128936126601683e-48	9.367031709709055	1.0278836148996782e-45	REACT:R-HSA-418592	ADP signalling through P2Y purinoceptor 1	7.8	cervical spinal cord, ventral horn
P2RY1	76	135	457	1774	6.864528926563347	2.1128936126601683e-48	9.367031709709055	1.0278836148996782e-45	REACT:R-HSA-418592	ADP signalling through P2Y purinoceptor 1	1.9	choroid plexus
P2RY1	76	135	457	1774	6.864528926563347	2.1128936126601683e-48	9.367031709709055	1.0278836148996782e-45	REACT:R-HSA-418592	ADP signalling through P2Y purinoceptor 1	8.4	claustrum
P2RY1	76	135	457	1774	6.864528926563347	2.1128936126601683e-48	9.367031709709055	1.0278836148996782e-45	REACT:R-HSA-418592	ADP signalling through P2Y purinoceptor 1	11.9	corpus callosum, genu (white matter)
P2RY1	76	135	457	1774	6.864528926563347	2.1128936126601683e-48	9.367031709709055	1.0278836148996782e-45	REACT:R-HSA-418592	ADP signalling through P2Y purinoceptor 1	7.7	corpus callosum, splenium (white matter)
P2RY1	76	135	457	1774	6.864528926563347	2.1128936126601683e-48	9.367031709709055	1.0278836148996782e-45	REACT:R-HSA-418592	ADP signalling through P2Y purinoceptor 1	8.3	corticomedial amygdala
P2RY1	76	135	457	1774	6.864528926563347	2.1128936126601683e-48	9.367031709709055	1.0278836148996782e-45	REACT:R-HSA-418592	ADP signalling through P2Y purinoceptor 1	7.4	cuneiform nucleus
P2RY1	76	135	457	1774	6.864528926563347	2.1128936126601683e-48	9.367031709709055	1.0278836148996782e-45	REACT:R-HSA-418592	ADP signalling through P2Y purinoceptor 1	10.4	dentate gyrus
P2RY1	76	135	457	1774	6.864528926563347	2.1128936126601683e-48	9.367031709709055	1.0278836148996782e-45	REACT:R-HSA-418592	ADP signalling through P2Y purinoceptor 1	5.3	dorsal cochlear nucleus
P2RY1	76	135	457	1774	6.864528926563347	2.1128936126601683e-48	9.367031709709055	1.0278836148996782e-45	REACT:R-HSA-418592	ADP signalling through P2Y purinoceptor 1	11.1	dorsal funiculus (white matter)
P2RY1	76	135	457	1774	6.864528926563347	2.1128936126601683e-48	9.367031709709055	1.0278836148996782e-45	REACT:R-HSA-418592	ADP signalling through P2Y purinoceptor 1	5.9	dorsal medullary reticular nucleus
P2RY1	76	135	457	1774	6.864528926563347	2.1128936126601683e-48	9.367031709709055	1.0278836148996782e-45	REACT:R-HSA-418592	ADP signalling through P2Y purinoceptor 1	7.3	dorsal motor vagal complex
P2RY1	76	135	457	1774	6.864528926563347	2.1128936126601683e-48	9.367031709709055	1.0278836148996782e-45	REACT:R-HSA-418592	ADP signalling through P2Y purinoceptor 1	12.6	dorsal raphe nucleus
P2RY1	76	135	457	1774	6.864528926563347	2.1128936126601683e-48	9.367031709709055	1.0278836148996782e-45	REACT:R-HSA-418592	ADP signalling through P2Y purinoceptor 1	4.4	dorsal tegmental nucleus
P2RY1	76	135	457	1774	6.864528926563347	2.1128936126601683e-48	9.367031709709055	1.0278836148996782e-45	REACT:R-HSA-418592	ADP signalling through P2Y purinoceptor 1	6.1	dorsolateral tegmental area
P2RY1	76	135	457	1774	6.864528926563347	2.1128936126601683e-48	9.367031709709055	1.0278836148996782e-45	REACT:R-HSA-418592	ADP signalling through P2Y purinoceptor 1	16.9	dorsomedial nucleus
P2RY1	76	135	457	1774	6.864528926563347	2.1128936126601683e-48	9.367031709709055	1.0278836148996782e-45	REACT:R-HSA-418592	ADP signalling through P2Y purinoceptor 1	9.8	entorhinal gyrus
P2RY1	76	135	457	1774	6.864528926563347	2.1128936126601683e-48	9.367031709709055	1.0278836148996782e-45	REACT:R-HSA-418592	ADP signalling through P2Y purinoceptor 1	4.9	flocculonodular lobe
P2RY1	76	135	457	1774	6.864528926563347	2.1128936126601683e-48	9.367031709709055	1.0278836148996782e-45	REACT:R-HSA-418592	ADP signalling through P2Y purinoceptor 1	7.8	frontal eye field
P2RY1	76	135	457	1774	6.864528926563347	2.1128936126601683e-48	9.367031709709055	1.0278836148996782e-45	REACT:R-HSA-418592	ADP signalling through P2Y purinoceptor 1	9.7	frontal operculum
P2RY1	76	135	457	1774	6.864528926563347	2.1128936126601683e-48	9.367031709709055	1.0278836148996782e-45	REACT:R-HSA-418592	ADP signalling through P2Y purinoceptor 1	8.4	fusiform gyrus
P2RY1	76	135	457	1774	6.864528926563347	2.1128936126601683e-48	9.367031709709055	1.0278836148996782e-45	REACT:R-HSA-418592	ADP signalling through P2Y purinoceptor 1	4.1	gigantocellular reticular nuclei, medullary
P2RY1	76	135	457	1774	6.864528926563347	2.1128936126601683e-48	9.367031709709055	1.0278836148996782e-45	REACT:R-HSA-418592	ADP signalling through P2Y purinoceptor 1	3.4	gigantocellular reticular nuclei, pars
P2RY1	76	135	457	1774	6.864528926563347	2.1128936126601683e-48	9.367031709709055	1.0278836148996782e-45	REACT:R-HSA-418592	ADP signalling through P2Y purinoceptor 1	11.0	globus pallidus, externus
P2RY1	76	135	457	1774	6.864528926563347	2.1128936126601683e-48	9.367031709709055	1.0278836148996782e-45	REACT:R-HSA-418592	ADP signalling through P2Y purinoceptor 1	9.5	globus pallidus, internus
P2RY1	76	135	457	1774	6.864528926563347	2.1128936126601683e-48	9.367031709709055	1.0278836148996782e-45	REACT:R-HSA-418592	ADP signalling through P2Y purinoceptor 1	8.5	habenula
P2RY1	76	135	457	1774	6.864528926563347	2.1128936126601683e-48	9.367031709709055	1.0278836148996782e-45	REACT:R-HSA-418592	ADP signalling through P2Y purinoceptor 1	11.8	hippocampus
P2RY1	76	135	457	1774	6.864528926563347	2.1128936126601683e-48	9.367031709709055	1.0278836148996782e-45	REACT:R-HSA-418592	ADP signalling through P2Y purinoceptor 1	11.4	hippocampus, CA1
P2RY1	76	135	457	1774	6.864528926563347	2.1128936126601683e-48	9.367031709709055	1.0278836148996782e-45	REACT:R-HSA-418592	ADP signalling through P2Y purinoceptor 1	10.9	hippocampus, CA2
P2RY1	76	135	457	1774	6.864528926563347	2.1128936126601683e-48	9.367031709709055	1.0278836148996782e-45	REACT:R-HSA-418592	ADP signalling through P2Y purinoceptor 1	9.2	hippocampus, CA3
P2RY1	76	135	457	1774	6.864528926563347	2.1128936126601683e-48	9.367031709709055	1.0278836148996782e-45	REACT:R-HSA-418592	ADP signalling through P2Y purinoceptor 1	10.9	inferior colliculus
P2RY1	76	135	457	1774	6.864528926563347	2.1128936126601683e-48	9.367031709709055	1.0278836148996782e-45	REACT:R-HSA-418592	ADP signalling through P2Y purinoceptor 1	6.3	inferior frontal gyrus, opercular
P2RY1	76	135	457	1774	6.864528926563347	2.1128936126601683e-48	9.367031709709055	1.0278836148996782e-45	REACT:R-HSA-418592	ADP signalling through P2Y purinoceptor 1	6.8	inferior olive
P2RY1	76	135	457	1774	6.864528926563347	2.1128936126601683e-48	9.367031709709055	1.0278836148996782e-45	REACT:R-HSA-418592	ADP signalling through P2Y purinoceptor 1	7.5	inferior parietal lobule
P2RY1	76	135	457	1774	6.864528926563347	2.1128936126601683e-48	9.367031709709055	1.0278836148996782e-45	REACT:R-HSA-418592	ADP signalling through P2Y purinoceptor 1	8.6	inferior temporal gyrus
P2RY1	76	135	457	1774	6.864528926563347	2.1128936126601683e-48	9.367031709709055	1.0278836148996782e-45	REACT:R-HSA-418592	ADP signalling through P2Y purinoceptor 1	8.8	intraparietal deep sulcus
P2RY1	76	135	457	1774	6.864528926563347	2.1128936126601683e-48	9.367031709709055	1.0278836148996782e-45	REACT:R-HSA-418592	ADP signalling through P2Y purinoceptor 1	4.3	Kolliker-Fuse nucleus
P2RY1	76	135	457	1774	6.864528926563347	2.1128936126601683e-48	9.367031709709055	1.0278836148996782e-45	REACT:R-HSA-418592	ADP signalling through P2Y purinoceptor 1	9.5	lateral amygdala
P2RY1	76	135	457	1774	6.864528926563347	2.1128936126601683e-48	9.367031709709055	1.0278836148996782e-45	REACT:R-HSA-418592	ADP signalling through P2Y purinoceptor 1	7.1	lateral funiculus (white matter)
P2RY1	76	135	457	1774	6.864528926563347	2.1128936126601683e-48	9.367031709709055	1.0278836148996782e-45	REACT:R-HSA-418592	ADP signalling through P2Y purinoceptor 1	6.9	lateral geniculate body
P2RY1	76	135	457	1774	6.864528926563347	2.1128936126601683e-48	9.367031709709055	1.0278836148996782e-45	REACT:R-HSA-418592	ADP signalling through P2Y purinoceptor 1	9.9	lateral hypothalamic area
P2RY1	76	135	457	1774	6.864528926563347	2.1128936126601683e-48	9.367031709709055	1.0278836148996782e-45	REACT:R-HSA-418592	ADP signalling through P2Y purinoceptor 1	2.9	lateral lemniscal nuclei
P2RY1	76	135	457	1774	6.864528926563347	2.1128936126601683e-48	9.367031709709055	1.0278836148996782e-45	REACT:R-HSA-418592	ADP signalling through P2Y purinoceptor 1	5.5	lateral medullary reticular nucleus
P2RY1	76	135	457	1774	6.864528926563347	2.1128936126601683e-48	9.367031709709055	1.0278836148996782e-45	REACT:R-HSA-418592	ADP signalling through P2Y purinoceptor 1	5.7	lateral parabrachial nucleus
P2RY1	76	135	457	1774	6.864528926563347	2.1128936126601683e-48	9.367031709709055	1.0278836148996782e-45	REACT:R-HSA-418592	ADP signalling through P2Y purinoceptor 1	6.0	lateral thalamic nuclei
P2RY1	76	135	457	1774	6.864528926563347	2.1128936126601683e-48	9.367031709709055	1.0278836148996782e-45	REACT:R-HSA-418592	ADP signalling through P2Y purinoceptor 1	4.2	lateral vestibular nucleus
P2RY1	76	135	457	1774	6.864528926563347	2.1128936126601683e-48	9.367031709709055	1.0278836148996782e-45	REACT:R-HSA-418592	ADP signalling through P2Y purinoceptor 1	7.5	lingual gyrus
P2RY1	76	135	457	1774	6.864528926563347	2.1128936126601683e-48	9.367031709709055	1.0278836148996782e-45	REACT:R-HSA-418592	ADP signalling through P2Y purinoceptor 1	22.0	locus coeruleus
P2RY1	76	135	457	1774	6.864528926563347	2.1128936126601683e-48	9.367031709709055	1.0278836148996782e-45	REACT:R-HSA-418592	ADP signalling through P2Y purinoceptor 1	7.4	mammillary body
P2RY1	76	135	457	1774	6.864528926563347	2.1128936126601683e-48	9.367031709709055	1.0278836148996782e-45	REACT:R-HSA-418592	ADP signalling through P2Y purinoceptor 1	6.8	medial dorsal thalamic nucleus
P2RY1	76	135	457	1774	6.864528926563347	2.1128936126601683e-48	9.367031709709055	1.0278836148996782e-45	REACT:R-HSA-418592	ADP signalling through P2Y purinoceptor 1	6.1	medial geniculate body
P2RY1	76	135	457	1774	6.864528926563347	2.1128936126601683e-48	9.367031709709055	1.0278836148996782e-45	REACT:R-HSA-418592	ADP signalling through P2Y purinoceptor 1	5.6	medial olivary nucleus
P2RY1	76	135	457	1774	6.864528926563347	2.1128936126601683e-48	9.367031709709055	1.0278836148996782e-45	REACT:R-HSA-418592	ADP signalling through P2Y purinoceptor 1	4.4	medial parabrachial nucleus
P2RY1	76	135	457	1774	6.864528926563347	2.1128936126601683e-48	9.367031709709055	1.0278836148996782e-45	REACT:R-HSA-418592	ADP signalling through P2Y purinoceptor 1	3.2	medial periolivary nuclei
P2RY1	76	135	457	1774	6.864528926563347	2.1128936126601683e-48	9.367031709709055	1.0278836148996782e-45	REACT:R-HSA-418592	ADP signalling through P2Y purinoceptor 1	5.1	medial vestibular nucleus
P2RY1	76	135	457	1774	6.864528926563347	2.1128936126601683e-48	9.367031709709055	1.0278836148996782e-45	REACT:R-HSA-418592	ADP signalling through P2Y purinoceptor 1	3.7	median raphe nucleus
P2RY1	76	135	457	1774	6.864528926563347	2.1128936126601683e-48	9.367031709709055	1.0278836148996782e-45	REACT:R-HSA-418592	ADP signalling through P2Y purinoceptor 1	7.9	middle cingulate cortex
P2RY1	76	135	457	1774	6.864528926563347	2.1128936126601683e-48	9.367031709709055	1.0278836148996782e-45	REACT:R-HSA-418592	ADP signalling through P2Y purinoceptor 1	8.0	middle temporal gyrus
P2RY1	76	135	457	1774	6.864528926563347	2.1128936126601683e-48	9.367031709709055	1.0278836148996782e-45	REACT:R-HSA-418592	ADP signalling through P2Y purinoceptor 1	2.6	motor facial nucleus
P2RY1	76	135	457	1774	6.864528926563347	2.1128936126601683e-48	9.367031709709055	1.0278836148996782e-45	REACT:R-HSA-418592	ADP signalling through P2Y purinoceptor 1	4.6	motor hypoglossal nucleus
P2RY1	76	135	457	1774	6.864528926563347	2.1128936126601683e-48	9.367031709709055	1.0278836148996782e-45	REACT:R-HSA-418592	ADP signalling through P2Y purinoceptor 1	3.1	motor trigeminal nucleus
P2RY1	76	135	457	1774	6.864528926563347	2.1128936126601683e-48	9.367031709709055	1.0278836148996782e-45	REACT:R-HSA-418592	ADP signalling through P2Y purinoceptor 1	3.1	nuclei of the trapezoid body
P2RY1	76	135	457	1774	6.864528926563347	2.1128936126601683e-48	9.367031709709055	1.0278836148996782e-45	REACT:R-HSA-418592	ADP signalling through P2Y purinoceptor 1	38.8	nucleus accumbens
P2RY1	76	135	457	1774	6.864528926563347	2.1128936126601683e-48	9.367031709709055	1.0278836148996782e-45	REACT:R-HSA-418592	ADP signalling through P2Y purinoceptor 1	5.2	nucleus ambiguus
P2RY1	76	135	457	1774	6.864528926563347	2.1128936126601683e-48	9.367031709709055	1.0278836148996782e-45	REACT:R-HSA-418592	ADP signalling through P2Y purinoceptor 1	10.1	nucleus basalis of Meynert
P2RY1	76	135	457	1774	6.864528926563347	2.1128936126601683e-48	9.367031709709055	1.0278836148996782e-45	REACT:R-HSA-418592	ADP signalling through P2Y purinoceptor 1	4.2	nucleus cuneatus
P2RY1	76	135	457	1774	6.864528926563347	2.1128936126601683e-48	9.367031709709055	1.0278836148996782e-45	REACT:R-HSA-418592	ADP signalling through P2Y purinoceptor 1	3.7	nucleus gracilis
P2RY1	76	135	457	1774	6.864528926563347	2.1128936126601683e-48	9.367031709709055	1.0278836148996782e-45	REACT:R-HSA-418592	ADP signalling through P2Y purinoceptor 1	12.6	nucleus of the diagonal band
P2RY1	76	135	457	1774	6.864528926563347	2.1128936126601683e-48	9.367031709709055	1.0278836148996782e-45	REACT:R-HSA-418592	ADP signalling through P2Y purinoceptor 1	2.6	nucleus raphe magnus
P2RY1	76	135	457	1774	6.864528926563347	2.1128936126601683e-48	9.367031709709055	1.0278836148996782e-45	REACT:R-HSA-418592	ADP signalling through P2Y purinoceptor 1	4.4	nucleus raphe obscurus
P2RY1	76	135	457	1774	6.864528926563347	2.1128936126601683e-48	9.367031709709055	1.0278836148996782e-45	REACT:R-HSA-418592	ADP signalling through P2Y purinoceptor 1	4.5	nucleus raphe pallidus
P2RY1	76	135	457	1774	6.864528926563347	2.1128936126601683e-48	9.367031709709055	1.0278836148996782e-45	REACT:R-HSA-418592	ADP signalling through P2Y purinoceptor 1	7.2	nucleus reuniens
P2RY1	76	135	457	1774	6.864528926563347	2.1128936126601683e-48	9.367031709709055	1.0278836148996782e-45	REACT:R-HSA-418592	ADP signalling through P2Y purinoceptor 1	4.8	nucleus rhomboideus
P2RY1	76	135	457	1774	6.864528926563347	2.1128936126601683e-48	9.367031709709055	1.0278836148996782e-45	REACT:R-HSA-418592	ADP signalling through P2Y purinoceptor 1	8.3	nucleus tractus solitarii
P2RY1	76	135	457	1774	6.864528926563347	2.1128936126601683e-48	9.367031709709055	1.0278836148996782e-45	REACT:R-HSA-418592	ADP signalling through P2Y purinoceptor 1	6.0	occipital cortex
P2RY1	76	135	457	1774	6.864528926563347	2.1128936126601683e-48	9.367031709709055	1.0278836148996782e-45	REACT:R-HSA-418592	ADP signalling through P2Y purinoceptor 1	9.4	occipital cortex (white matter)
P2RY1	76	135	457	1774	6.864528926563347	2.1128936126601683e-48	9.367031709709055	1.0278836148996782e-45	REACT:R-HSA-418592	ADP signalling through P2Y purinoceptor 1	10.8	olfactory area
P2RY1	76	135	457	1774	6.864528926563347	2.1128936126601683e-48	9.367031709709055	1.0278836148996782e-45	REACT:R-HSA-418592	ADP signalling through P2Y purinoceptor 1	8.9	olfactory tubercle
P2RY1	76	135	457	1774	6.864528926563347	2.1128936126601683e-48	9.367031709709055	1.0278836148996782e-45	REACT:R-HSA-418592	ADP signalling through P2Y purinoceptor 1	6.3	orbitofrontal gyrus, anterior
P2RY1	76	135	457	1774	6.864528926563347	2.1128936126601683e-48	9.367031709709055	1.0278836148996782e-45	REACT:R-HSA-418592	ADP signalling through P2Y purinoceptor 1	6.9	paracentral lobule, anterior
P2RY1	76	135	457	1774	6.864528926563347	2.1128936126601683e-48	9.367031709709055	1.0278836148996782e-45	REACT:R-HSA-418592	ADP signalling through P2Y purinoceptor 1	6.7	paracentral lobule, posterior
P2RY1	76	135	457	1774	6.864528926563347	2.1128936126601683e-48	9.367031709709055	1.0278836148996782e-45	REACT:R-HSA-418592	ADP signalling through P2Y purinoceptor 1	9.2	parahippocampal cortex
P2RY1	76	135	457	1774	6.864528926563347	2.1128936126601683e-48	9.367031709709055	1.0278836148996782e-45	REACT:R-HSA-418592	ADP signalling through P2Y purinoceptor 1	10.9	parahippocampal cortex (white matter)
P2RY1	76	135	457	1774	6.864528926563347	2.1128936126601683e-48	9.367031709709055	1.0278836148996782e-45	REACT:R-HSA-418592	ADP signalling through P2Y purinoceptor 1	5.6	paramedian reticular nucleus
P2RY1	76	135	457	1774	6.864528926563347	2.1128936126601683e-48	9.367031709709055	1.0278836148996782e-45	REACT:R-HSA-418592	ADP signalling through P2Y purinoceptor 1	7.7	paraventricular nucleus
P2RY1	76	135	457	1774	6.864528926563347	2.1128936126601683e-48	9.367031709709055	1.0278836148996782e-45	REACT:R-HSA-418592	ADP signalling through P2Y purinoceptor 1	7.6	parietal operculum
P2RY1	76	135	457	1774	6.864528926563347	2.1128936126601683e-48	9.367031709709055	1.0278836148996782e-45	REACT:R-HSA-418592	ADP signalling through P2Y purinoceptor 1	7.4	parieto-insular cortex
P2RY1	76	135	457	1774	6.864528926563347	2.1128936126601683e-48	9.367031709709055	1.0278836148996782e-45	REACT:R-HSA-418592	ADP signalling through P2Y purinoceptor 1	7.8	parieto-occipital transitional area
P2RY1	76	135	457	1774	6.864528926563347	2.1128936126601683e-48	9.367031709709055	1.0278836148996782e-45	REACT:R-HSA-418592	ADP signalling through P2Y purinoceptor 1	8.0	parieto-temporal junction (white matter)
P2RY1	76	135	457	1774	6.864528926563347	2.1128936126601683e-48	9.367031709709055	1.0278836148996782e-45	REACT:R-HSA-418592	ADP signalling through P2Y purinoceptor 1	3.5	parvicellular reticular nuclei
P2RY1	76	135	457	1774	6.864528926563347	2.1128936126601683e-48	9.367031709709055	1.0278836148996782e-45	REACT:R-HSA-418592	ADP signalling through P2Y purinoceptor 1	5.2	parvicellular reticular nuclei, medullary
P2RY1	76	135	457	1774	6.864528926563347	2.1128936126601683e-48	9.367031709709055	1.0278836148996782e-45	REACT:R-HSA-418592	ADP signalling through P2Y purinoceptor 1	7.5	pedunculopontine tegmental nucleus
P2RY1	76	135	457	1774	6.864528926563347	2.1128936126601683e-48	9.367031709709055	1.0278836148996782e-45	REACT:R-HSA-418592	ADP signalling through P2Y purinoceptor 1	9.3	periaquaductal grey, anterior
P2RY1	76	135	457	1774	6.864528926563347	2.1128936126601683e-48	9.367031709709055	1.0278836148996782e-45	REACT:R-HSA-418592	ADP signalling through P2Y purinoceptor 1	11.6	periaquaductal grey, dorsal
P2RY1	76	135	457	1774	6.864528926563347	2.1128936126601683e-48	9.367031709709055	1.0278836148996782e-45	REACT:R-HSA-418592	ADP signalling through P2Y purinoceptor 1	8.0	periaquaductal grey, lateral
P2RY1	76	135	457	1774	6.864528926563347	2.1128936126601683e-48	9.367031709709055	1.0278836148996782e-45	REACT:R-HSA-418592	ADP signalling through P2Y purinoceptor 1	9.3	perirhinal gyrus
P2RY1	76	135	457	1774	6.864528926563347	2.1128936126601683e-48	9.367031709709055	1.0278836148996782e-45	REACT:R-HSA-418592	ADP signalling through P2Y purinoceptor 1	5.9	peritrigeminal nucleus
P2RY1	76	135	457	1774	6.864528926563347	2.1128936126601683e-48	9.367031709709055	1.0278836148996782e-45	REACT:R-HSA-418592	ADP signalling through P2Y purinoceptor 1	7.6	piriform cortex
P2RY1	76	135	457	1774	6.864528926563347	2.1128936126601683e-48	9.367031709709055	1.0278836148996782e-45	REACT:R-HSA-418592	ADP signalling through P2Y purinoceptor 1	3.1	pontine nuclei
P2RY1	76	135	457	1774	6.864528926563347	2.1128936126601683e-48	9.367031709709055	1.0278836148996782e-45	REACT:R-HSA-418592	ADP signalling through P2Y purinoceptor 1	4.9	pontine raphe nucleus
P2RY1	76	135	457	1774	6.864528926563347	2.1128936126601683e-48	9.367031709709055	1.0278836148996782e-45	REACT:R-HSA-418592	ADP signalling through P2Y purinoceptor 1	3.0	postcentral gyrus
P2RY1	76	135	457	1774	6.864528926563347	2.1128936126601683e-48	9.367031709709055	1.0278836148996782e-45	REACT:R-HSA-418592	ADP signalling through P2Y purinoceptor 1	8.3	postcentral gyrus, dorsal
P2RY1	76	135	457	1774	6.864528926563347	2.1128936126601683e-48	9.367031709709055	1.0278836148996782e-45	REACT:R-HSA-418592	ADP signalling through P2Y purinoceptor 1	7.7	postcentral gyrus, middle
P2RY1	76	135	457	1774	6.864528926563347	2.1128936126601683e-48	9.367031709709055	1.0278836148996782e-45	REACT:R-HSA-418592	ADP signalling through P2Y purinoceptor 1	7.1	postcentral gyrus, ventral
P2RY1	76	135	457	1774	6.864528926563347	2.1128936126601683e-48	9.367031709709055	1.0278836148996782e-45	REACT:R-HSA-418592	ADP signalling through P2Y purinoceptor 1	6.2	posterior cingulate cortex
P2RY1	76	135	457	1774	6.864528926563347	2.1128936126601683e-48	9.367031709709055	1.0278836148996782e-45	REACT:R-HSA-418592	ADP signalling through P2Y purinoceptor 1	8.1	posterior cingulate cortex, dorsal
P2RY1	76	135	457	1774	6.864528926563347	2.1128936126601683e-48	9.367031709709055	1.0278836148996782e-45	REACT:R-HSA-418592	ADP signalling through P2Y purinoceptor 1	8.5	posterior cingulate cortex, ventral
P2RY1	76	135	457	1774	6.864528926563347	2.1128936126601683e-48	9.367031709709055	1.0278836148996782e-45	REACT:R-HSA-418592	ADP signalling through P2Y purinoceptor 1	7.9	posterior insular cortex
P2RY1	76	135	457	1774	6.864528926563347	2.1128936126601683e-48	9.367031709709055	1.0278836148996782e-45	REACT:R-HSA-418592	ADP signalling through P2Y purinoceptor 1	4.0	posterior thalamic nucleus
P2RY1	76	135	457	1774	6.864528926563347	2.1128936126601683e-48	9.367031709709055	1.0278836148996782e-45	REACT:R-HSA-418592	ADP signalling through P2Y purinoceptor 1	5.1	posteroventral cochlear nucleus
P2RY1	76	135	457	1774	6.864528926563347	2.1128936126601683e-48	9.367031709709055	1.0278836148996782e-45	REACT:R-HSA-418592	ADP signalling through P2Y purinoceptor 1	3.0	precentral gyrus
P2RY1	76	135	457	1774	6.864528926563347	2.1128936126601683e-48	9.367031709709055	1.0278836148996782e-45	REACT:R-HSA-418592	ADP signalling through P2Y purinoceptor 1	8.7	precentral gyrus, dorsal
P2RY1	76	135	457	1774	6.864528926563347	2.1128936126601683e-48	9.367031709709055	1.0278836148996782e-45	REACT:R-HSA-418592	ADP signalling through P2Y purinoceptor 1	8.0	precentral gyrus, middle
P2RY1	76	135	457	1774	6.864528926563347	2.1128936126601683e-48	9.367031709709055	1.0278836148996782e-45	REACT:R-HSA-418592	ADP signalling through P2Y purinoceptor 1	8.1	precentral gyrus, ventral
P2RY1	76	135	457	1774	6.864528926563347	2.1128936126601683e-48	9.367031709709055	1.0278836148996782e-45	REACT:R-HSA-418592	ADP signalling through P2Y purinoceptor 1	7.4	precuneus
P2RY1	76	135	457	1774	6.864528926563347	2.1128936126601683e-48	9.367031709709055	1.0278836148996782e-45	REACT:R-HSA-418592	ADP signalling through P2Y purinoceptor 1	7.6	premotor cortex, dorsal
P2RY1	76	135	457	1774	6.864528926563347	2.1128936126601683e-48	9.367031709709055	1.0278836148996782e-45	REACT:R-HSA-418592	ADP signalling through P2Y purinoceptor 1	6.4	premotor cortex, ventral
P2RY1	76	135	457	1774	6.864528926563347	2.1128936126601683e-48	9.367031709709055	1.0278836148996782e-45	REACT:R-HSA-418592	ADP signalling through P2Y purinoceptor 1	12.4	preoptic area
P2RY1	76	135	457	1774	6.864528926563347	2.1128936126601683e-48	9.367031709709055	1.0278836148996782e-45	REACT:R-HSA-418592	ADP signalling through P2Y purinoceptor 1	6.7	prepositus hypoglossal nucleus
P2RY1	76	135	457	1774	6.864528926563347	2.1128936126601683e-48	9.367031709709055	1.0278836148996782e-45	REACT:R-HSA-418592	ADP signalling through P2Y purinoceptor 1	8.2	pretectal area
P2RY1	76	135	457	1774	6.864528926563347	2.1128936126601683e-48	9.367031709709055	1.0278836148996782e-45	REACT:R-HSA-418592	ADP signalling through P2Y purinoceptor 1	3.4	principal sensory trigeminal nucleus
P2RY1	76	135	457	1774	6.864528926563347	2.1128936126601683e-48	9.367031709709055	1.0278836148996782e-45	REACT:R-HSA-418592	ADP signalling through P2Y purinoceptor 1	6.8	pulvinar
P2RY1	76	135	457	1774	6.864528926563347	2.1128936126601683e-48	9.367031709709055	1.0278836148996782e-45	REACT:R-HSA-418592	ADP signalling through P2Y purinoceptor 1	16.6	putamen
P2RY1	76	135	457	1774	6.864528926563347	2.1128936126601683e-48	9.367031709709055	1.0278836148996782e-45	REACT:R-HSA-418592	ADP signalling through P2Y purinoceptor 1	8.0	red nucleus
P2RY1	76	135	457	1774	6.864528926563347	2.1128936126601683e-48	9.367031709709055	1.0278836148996782e-45	REACT:R-HSA-418592	ADP signalling through P2Y purinoceptor 1	2.2	reticular pontine nucleus, caudal
P2RY1	76	135	457	1774	6.864528926563347	2.1128936126601683e-48	9.367031709709055	1.0278836148996782e-45	REACT:R-HSA-418592	ADP signalling through P2Y purinoceptor 1	3.5	reticular pontine nucleus, oral
P2RY1	76	135	457	1774	6.864528926563347	2.1128936126601683e-48	9.367031709709055	1.0278836148996782e-45	REACT:R-HSA-418592	ADP signalling through P2Y purinoceptor 1	3.1	reticulotegmental nucleus
P2RY1	76	135	457	1774	6.864528926563347	2.1128936126601683e-48	9.367031709709055	1.0278836148996782e-45	REACT:R-HSA-418592	ADP signalling through P2Y purinoceptor 1	6.8	retrosplenial cortex
P2RY1	76	135	457	1774	6.864528926563347	2.1128936126601683e-48	9.367031709709055	1.0278836148996782e-45	REACT:R-HSA-418592	ADP signalling through P2Y purinoceptor 1	13.6	septal nuclei
P2RY1	76	135	457	1774	6.864528926563347	2.1128936126601683e-48	9.367031709709055	1.0278836148996782e-45	REACT:R-HSA-418592	ADP signalling through P2Y purinoceptor 1	3.3	somatomor cortex, precentral gyrus (white matter)
P2RY1	76	135	457	1774	6.864528926563347	2.1128936126601683e-48	9.367031709709055	1.0278836148996782e-45	REACT:R-HSA-418592	ADP signalling through P2Y purinoceptor 1	3.9	somatosensory cortex, postcentral gyrus, ventral (white matter)
P2RY1	76	135	457	1774	6.864528926563347	2.1128936126601683e-48	9.367031709709055	1.0278836148996782e-45	REACT:R-HSA-418592	ADP signalling through P2Y purinoceptor 1	4.2	spinal trigeminal nucleus, caudal
P2RY1	76	135	457	1774	6.864528926563347	2.1128936126601683e-48	9.367031709709055	1.0278836148996782e-45	REACT:R-HSA-418592	ADP signalling through P2Y purinoceptor 1	5.0	spinal trigeminal nucleus, interpolar
P2RY1	76	135	457	1774	6.864528926563347	2.1128936126601683e-48	9.367031709709055	1.0278836148996782e-45	REACT:R-HSA-418592	ADP signalling through P2Y purinoceptor 1	5.1	spinal trigeminal nucleus, oral
P2RY1	76	135	457	1774	6.864528926563347	2.1128936126601683e-48	9.367031709709055	1.0278836148996782e-45	REACT:R-HSA-418592	ADP signalling through P2Y purinoceptor 1	5.1	spinal vestibular nucleus
P2RY1	76	135	457	1774	6.864528926563347	2.1128936126601683e-48	9.367031709709055	1.0278836148996782e-45	REACT:R-HSA-418592	ADP signalling through P2Y purinoceptor 1	13.3	stria terminalis, bed nucleus
P2RY1	76	135	457	1774	6.864528926563347	2.1128936126601683e-48	9.367031709709055	1.0278836148996782e-45	REACT:R-HSA-418592	ADP signalling through P2Y purinoceptor 1	8.0	subcentral gyrus, S2
P2RY1	76	135	457	1774	6.864528926563347	2.1128936126601683e-48	9.367031709709055	1.0278836148996782e-45	REACT:R-HSA-418592	ADP signalling through P2Y purinoceptor 1	5.5	subcoeruleus area
P2RY1	76	135	457	1774	6.864528926563347	2.1128936126601683e-48	9.367031709709055	1.0278836148996782e-45	REACT:R-HSA-418592	ADP signalling through P2Y purinoceptor 1	11.7	subiculum
P2RY1	76	135	457	1774	6.864528926563347	2.1128936126601683e-48	9.367031709709055	1.0278836148996782e-45	REACT:R-HSA-418592	ADP signalling through P2Y purinoceptor 1	5.4	substantia nigra
P2RY1	76	135	457	1774	6.864528926563347	2.1128936126601683e-48	9.367031709709055	1.0278836148996782e-45	REACT:R-HSA-418592	ADP signalling through P2Y purinoceptor 1	8.1	subthalamic nucleus
P2RY1	76	135	457	1774	6.864528926563347	2.1128936126601683e-48	9.367031709709055	1.0278836148996782e-45	REACT:R-HSA-418592	ADP signalling through P2Y purinoceptor 1	7.7	superior colliculus
P2RY1	76	135	457	1774	6.864528926563347	2.1128936126601683e-48	9.367031709709055	1.0278836148996782e-45	REACT:R-HSA-418592	ADP signalling through P2Y purinoceptor 1	3.5	superior olive
P2RY1	76	135	457	1774	6.864528926563347	2.1128936126601683e-48	9.367031709709055	1.0278836148996782e-45	REACT:R-HSA-418592	ADP signalling through P2Y purinoceptor 1	8.9	superior parietal lobule
P2RY1	76	135	457	1774	6.864528926563347	2.1128936126601683e-48	9.367031709709055	1.0278836148996782e-45	REACT:R-HSA-418592	ADP signalling through P2Y purinoceptor 1	8.8	superior temporal gyrus
P2RY1	76	135	457	1774	6.864528926563347	2.1128936126601683e-48	9.367031709709055	1.0278836148996782e-45	REACT:R-HSA-418592	ADP signalling through P2Y purinoceptor 1	9.1	superior vestibular nucleus
P2RY1	76	135	457	1774	6.864528926563347	2.1128936126601683e-48	9.367031709709055	1.0278836148996782e-45	REACT:R-HSA-418592	ADP signalling through P2Y purinoceptor 1	6.8	supplementary motor cortex
P2RY1	76	135	457	1774	6.864528926563347	2.1128936126601683e-48	9.367031709709055	1.0278836148996782e-45	REACT:R-HSA-418592	ADP signalling through P2Y purinoceptor 1	8.9	supramarginal gyrus
P2RY1	76	135	457	1774	6.864528926563347	2.1128936126601683e-48	9.367031709709055	1.0278836148996782e-45	REACT:R-HSA-418592	ADP signalling through P2Y purinoceptor 1	17.1	supraoptic nucleus
P2RY1	76	135	457	1774	6.864528926563347	2.1128936126601683e-48	9.367031709709055	1.0278836148996782e-45	REACT:R-HSA-418592	ADP signalling through P2Y purinoceptor 1	8.3	temporal pole
P2RY1	76	135	457	1774	6.864528926563347	2.1128936126601683e-48	9.367031709709055	1.0278836148996782e-45	REACT:R-HSA-418592	ADP signalling through P2Y purinoceptor 1	6.1	temporal white matter
P2RY1	76	135	457	1774	6.864528926563347	2.1128936126601683e-48	9.367031709709055	1.0278836148996782e-45	REACT:R-HSA-418592	ADP signalling through P2Y purinoceptor 1	9.7	temporo-insular cortex, parainsular gyrus
P2RY1	76	135	457	1774	6.864528926563347	2.1128936126601683e-48	9.367031709709055	1.0278836148996782e-45	REACT:R-HSA-418592	ADP signalling through P2Y purinoceptor 1	7.0	temporo-occipital transitional zone
P2RY1	76	135	457	1774	6.864528926563347	2.1128936126601683e-48	9.367031709709055	1.0278836148996782e-45	REACT:R-HSA-418592	ADP signalling through P2Y purinoceptor 1	7.7	transversal temporal gyrus, anterior
P2RY1	76	135	457	1774	6.864528926563347	2.1128936126601683e-48	9.367031709709055	1.0278836148996782e-45	REACT:R-HSA-418592	ADP signalling through P2Y purinoceptor 1	8.0	transversal temporal gyrus, posterior
P2RY1	76	135	457	1774	6.864528926563347	2.1128936126601683e-48	9.367031709709055	1.0278836148996782e-45	REACT:R-HSA-418592	ADP signalling through P2Y purinoceptor 1	6.4	ventral medullary reticular nucleus
P2RY1	76	135	457	1774	6.864528926563347	2.1128936126601683e-48	9.367031709709055	1.0278836148996782e-45	REACT:R-HSA-418592	ADP signalling through P2Y purinoceptor 1	3.4	ventral periolivary nuclei
P2RY1	76	135	457	1774	6.864528926563347	2.1128936126601683e-48	9.367031709709055	1.0278836148996782e-45	REACT:R-HSA-418592	ADP signalling through P2Y purinoceptor 1	5.8	ventral posterolateral thalamic nucleus
P2RY1	76	135	457	1774	6.864528926563347	2.1128936126601683e-48	9.367031709709055	1.0278836148996782e-45	REACT:R-HSA-418592	ADP signalling through P2Y purinoceptor 1	5.9	ventral posteromedial thalamic nucleus
P2RY1	76	135	457	1774	6.864528926563347	2.1128936126601683e-48	9.367031709709055	1.0278836148996782e-45	REACT:R-HSA-418592	ADP signalling through P2Y purinoceptor 1	9.4	ventral tegmental area
P2RY1	76	135	457	1774	6.864528926563347	2.1128936126601683e-48	9.367031709709055	1.0278836148996782e-45	REACT:R-HSA-418592	ADP signalling through P2Y purinoceptor 1	7.3	ventral thalamic nuclei
P2RY1	76	135	457	1774	6.864528926563347	2.1128936126601683e-48	9.367031709709055	1.0278836148996782e-45	REACT:R-HSA-418592	ADP signalling through P2Y purinoceptor 1	5.0	ventrolateral medulla, A1-C1 cell groups
P2RY1	76	135	457	1774	6.864528926563347	2.1128936126601683e-48	9.367031709709055	1.0278836148996782e-45	REACT:R-HSA-418592	ADP signalling through P2Y purinoceptor 1	2.9	ventrolateral tegmental area, A5 NE cell group
P2RY1	76	135	457	1774	6.864528926563347	2.1128936126601683e-48	9.367031709709055	1.0278836148996782e-45	REACT:R-HSA-418592	ADP signalling through P2Y purinoceptor 1	28.8	ventromedial nucleus
P2RY1	76	135	457	1774	6.864528926563347	2.1128936126601683e-48	9.367031709709055	1.0278836148996782e-45	REACT:R-HSA-418592	ADP signalling through P2Y purinoceptor 1	6.1	vermis
P2RY1	76	135	457	1774	6.864528926563347	2.1128936126601683e-48	9.367031709709055	1.0278836148996782e-45	REACT:R-HSA-418592	ADP signalling through P2Y purinoceptor 1	7.5	zona incerta
P2RY1	76	135	457	1774	6.864528926563347	2.1128936126601683e-48	9.367031709709055	1.0278836148996782e-45	REACT:R-HSA-373076	Class A/1 (Rhodopsin-like receptors)	11.0	amygdala
P2RY1	76	135	457	1774	6.864528926563347	2.1128936126601683e-48	9.367031709709055	1.0278836148996782e-45	REACT:R-HSA-373076	Class A/1 (Rhodopsin-like receptors)	8.4	angular gyrus
P2RY1	76	135	457	1774	6.864528926563347	2.1128936126601683e-48	9.367031709709055	1.0278836148996782e-45	REACT:R-HSA-373076	Class A/1 (Rhodopsin-like receptors)	6.1	angular gyrus (white matter)
P2RY1	76	135	457	1774	6.864528926563347	2.1128936126601683e-48	9.367031709709055	1.0278836148996782e-45	REACT:R-HSA-373076	Class A/1 (Rhodopsin-like receptors)	9.5	anterior cingulate cortex, supragenual-dorsal
P2RY1	76	135	457	1774	6.864528926563347	2.1128936126601683e-48	9.367031709709055	1.0278836148996782e-45	REACT:R-HSA-373076	Class A/1 (Rhodopsin-like receptors)	8.6	anterior cingulate cortex, supragenual-ventral
P2RY1	76	135	457	1774	6.864528926563347	2.1128936126601683e-48	9.367031709709055	1.0278836148996782e-45	REACT:R-HSA-373076	Class A/1 (Rhodopsin-like receptors)	3.8	anterior cochlear nucleus, ventral
P2RY1	76	135	457	1774	6.864528926563347	2.1128936126601683e-48	9.367031709709055	1.0278836148996782e-45	REACT:R-HSA-373076	Class A/1 (Rhodopsin-like receptors)	12.0	anterior funiculus (white matter)
P2RY1	76	135	457	1774	6.864528926563347	2.1128936126601683e-48	9.367031709709055	1.0278836148996782e-45	REACT:R-HSA-373076	Class A/1 (Rhodopsin-like receptors)	9.3	anterior insular cortex, dorsal
P2RY1	76	135	457	1774	6.864528926563347	2.1128936126601683e-48	9.367031709709055	1.0278836148996782e-45	REACT:R-HSA-373076	Class A/1 (Rhodopsin-like receptors)	8.3	anterior insular cortex, ventral
P2RY1	76	135	457	1774	6.864528926563347	2.1128936126601683e-48	9.367031709709055	1.0278836148996782e-45	REACT:R-HSA-373076	Class A/1 (Rhodopsin-like receptors)	6.7	anterior thalamic nucleus, ventral
P2RY1	76	135	457	1774	6.864528926563347	2.1128936126601683e-48	9.367031709709055	1.0278836148996782e-45	REACT:R-HSA-373076	Class A/1 (Rhodopsin-like receptors)	18.5	arcuate nucleus
P2RY1	76	135	457	1774	6.864528926563347	2.1128936126601683e-48	9.367031709709055	1.0278836148996782e-45	REACT:R-HSA-373076	Class A/1 (Rhodopsin-like receptors)	6.0	area parastriata, inferior
P2RY1	76	135	457	1774	6.864528926563347	2.1128936126601683e-48	9.367031709709055	1.0278836148996782e-45	REACT:R-HSA-373076	Class A/1 (Rhodopsin-like receptors)	7.4	area parastriata, parietal
P2RY1	76	135	457	1774	6.864528926563347	2.1128936126601683e-48	9.367031709709055	1.0278836148996782e-45	REACT:R-HSA-373076	Class A/1 (Rhodopsin-like receptors)	5.4	area parastriata, superior
P2RY1	76	135	457	1774	6.864528926563347	2.1128936126601683e-48	9.367031709709055	1.0278836148996782e-45	REACT:R-HSA-373076	Class A/1 (Rhodopsin-like receptors)	7.7	area parastriata, temporal
P2RY1	76	135	457	1774	6.864528926563347	2.1128936126601683e-48	9.367031709709055	1.0278836148996782e-45	REACT:R-HSA-373076	Class A/1 (Rhodopsin-like receptors)	5.2	area postrema
P2RY1	76	135	457	1774	6.864528926563347	2.1128936126601683e-48	9.367031709709055	1.0278836148996782e-45	REACT:R-HSA-373076	Class A/1 (Rhodopsin-like receptors)	11.2	area striata
P2RY1	76	135	457	1774	6.864528926563347	2.1128936126601683e-48	9.367031709709055	1.0278836148996782e-45	REACT:R-HSA-373076	Class A/1 (Rhodopsin-like receptors)	7.4	area striata (white matter)
P2RY1	76	135	457	1774	6.864528926563347	2.1128936126601683e-48	9.367031709709055	1.0278836148996782e-45	REACT:R-HSA-373076	Class A/1 (Rhodopsin-like receptors)	7.9	basal amygdala
P2RY1	76	135	457	1774	6.864528926563347	2.1128936126601683e-48	9.367031709709055	1.0278836148996782e-45	REACT:R-HSA-373076	Class A/1 (Rhodopsin-like receptors)	19.0	caudate nucleus
P2RY1	76	135	457	1774	6.864528926563347	2.1128936126601683e-48	9.367031709709055	1.0278836148996782e-45	REACT:R-HSA-373076	Class A/1 (Rhodopsin-like receptors)	9.3	central amygdala
P2RY1	76	135	457	1774	6.864528926563347	2.1128936126601683e-48	9.367031709709055	1.0278836148996782e-45	REACT:R-HSA-373076	Class A/1 (Rhodopsin-like receptors)	7.1	centromedial thalamic nucleus
P2RY1	76	135	457	1774	6.864528926563347	2.1128936126601683e-48	9.367031709709055	1.0278836148996782e-45	REACT:R-HSA-373076	Class A/1 (Rhodopsin-like receptors)	7.3	cerebellar cortex
P2RY1	76	135	457	1774	6.864528926563347	2.1128936126601683e-48	9.367031709709055	1.0278836148996782e-45	REACT:R-HSA-373076	Class A/1 (Rhodopsin-like receptors)	9.3	cerebellar nuclei
P2RY1	76	135	457	1774	6.864528926563347	2.1128936126601683e-48	9.367031709709055	1.0278836148996782e-45	REACT:R-HSA-373076	Class A/1 (Rhodopsin-like receptors)	6.7	cerebellar white matter
P2RY1	76	135	457	1774	6.864528926563347	2.1128936126601683e-48	9.367031709709055	1.0278836148996782e-45	REACT:R-HSA-373076	Class A/1 (Rhodopsin-like receptors)	16.2	cervical spinal cord, central gray
P2RY1	76	135	457	1774	6.864528926563347	2.1128936126601683e-48	9.367031709709055	1.0278836148996782e-45	REACT:R-HSA-373076	Class A/1 (Rhodopsin-like receptors)	11.3	cervical spinal cord, dorsal horn
P2RY1	76	135	457	1774	6.864528926563347	2.1128936126601683e-48	9.367031709709055	1.0278836148996782e-45	REACT:R-HSA-373076	Class A/1 (Rhodopsin-like receptors)	7.8	cervical spinal cord, ventral horn
P2RY1	76	135	457	1774	6.864528926563347	2.1128936126601683e-48	9.367031709709055	1.0278836148996782e-45	REACT:R-HSA-373076	Class A/1 (Rhodopsin-like receptors)	1.9	choroid plexus
P2RY1	76	135	457	1774	6.864528926563347	2.1128936126601683e-48	9.367031709709055	1.0278836148996782e-45	REACT:R-HSA-373076	Class A/1 (Rhodopsin-like receptors)	8.4	claustrum
P2RY1	76	135	457	1774	6.864528926563347	2.1128936126601683e-48	9.367031709709055	1.0278836148996782e-45	REACT:R-HSA-373076	Class A/1 (Rhodopsin-like receptors)	11.9	corpus callosum, genu (white matter)
P2RY1	76	135	457	1774	6.864528926563347	2.1128936126601683e-48	9.367031709709055	1.0278836148996782e-45	REACT:R-HSA-373076	Class A/1 (Rhodopsin-like receptors)	7.7	corpus callosum, splenium (white matter)
P2RY1	76	135	457	1774	6.864528926563347	2.1128936126601683e-48	9.367031709709055	1.0278836148996782e-45	REACT:R-HSA-373076	Class A/1 (Rhodopsin-like receptors)	8.3	corticomedial amygdala
P2RY1	76	135	457	1774	6.864528926563347	2.1128936126601683e-48	9.367031709709055	1.0278836148996782e-45	REACT:R-HSA-373076	Class A/1 (Rhodopsin-like receptors)	7.4	cuneiform nucleus
P2RY1	76	135	457	1774	6.864528926563347	2.1128936126601683e-48	9.367031709709055	1.0278836148996782e-45	REACT:R-HSA-373076	Class A/1 (Rhodopsin-like receptors)	10.4	dentate gyrus
P2RY1	76	135	457	1774	6.864528926563347	2.1128936126601683e-48	9.367031709709055	1.0278836148996782e-45	REACT:R-HSA-373076	Class A/1 (Rhodopsin-like receptors)	5.3	dorsal cochlear nucleus
P2RY1	76	135	457	1774	6.864528926563347	2.1128936126601683e-48	9.367031709709055	1.0278836148996782e-45	REACT:R-HSA-373076	Class A/1 (Rhodopsin-like receptors)	11.1	dorsal funiculus (white matter)
P2RY1	76	135	457	1774	6.864528926563347	2.1128936126601683e-48	9.367031709709055	1.0278836148996782e-45	REACT:R-HSA-373076	Class A/1 (Rhodopsin-like receptors)	5.9	dorsal medullary reticular nucleus
P2RY1	76	135	457	1774	6.864528926563347	2.1128936126601683e-48	9.367031709709055	1.0278836148996782e-45	REACT:R-HSA-373076	Class A/1 (Rhodopsin-like receptors)	7.3	dorsal motor vagal complex
P2RY1	76	135	457	1774	6.864528926563347	2.1128936126601683e-48	9.367031709709055	1.0278836148996782e-45	REACT:R-HSA-373076	Class A/1 (Rhodopsin-like receptors)	12.6	dorsal raphe nucleus
P2RY1	76	135	457	1774	6.864528926563347	2.1128936126601683e-48	9.367031709709055	1.0278836148996782e-45	REACT:R-HSA-373076	Class A/1 (Rhodopsin-like receptors)	4.4	dorsal tegmental nucleus
P2RY1	76	135	457	1774	6.864528926563347	2.1128936126601683e-48	9.367031709709055	1.0278836148996782e-45	REACT:R-HSA-373076	Class A/1 (Rhodopsin-like receptors)	6.1	dorsolateral tegmental area
P2RY1	76	135	457	1774	6.864528926563347	2.1128936126601683e-48	9.367031709709055	1.0278836148996782e-45	REACT:R-HSA-373076	Class A/1 (Rhodopsin-like receptors)	16.9	dorsomedial nucleus
P2RY1	76	135	457	1774	6.864528926563347	2.1128936126601683e-48	9.367031709709055	1.0278836148996782e-45	REACT:R-HSA-373076	Class A/1 (Rhodopsin-like receptors)	9.8	entorhinal gyrus
P2RY1	76	135	457	1774	6.864528926563347	2.1128936126601683e-48	9.367031709709055	1.0278836148996782e-45	REACT:R-HSA-373076	Class A/1 (Rhodopsin-like receptors)	4.9	flocculonodular lobe
P2RY1	76	135	457	1774	6.864528926563347	2.1128936126601683e-48	9.367031709709055	1.0278836148996782e-45	REACT:R-HSA-373076	Class A/1 (Rhodopsin-like receptors)	7.8	frontal eye field
P2RY1	76	135	457	1774	6.864528926563347	2.1128936126601683e-48	9.367031709709055	1.0278836148996782e-45	REACT:R-HSA-373076	Class A/1 (Rhodopsin-like receptors)	9.7	frontal operculum
P2RY1	76	135	457	1774	6.864528926563347	2.1128936126601683e-48	9.367031709709055	1.0278836148996782e-45	REACT:R-HSA-373076	Class A/1 (Rhodopsin-like receptors)	8.4	fusiform gyrus
P2RY1	76	135	457	1774	6.864528926563347	2.1128936126601683e-48	9.367031709709055	1.0278836148996782e-45	REACT:R-HSA-373076	Class A/1 (Rhodopsin-like receptors)	4.1	gigantocellular reticular nuclei, medullary
P2RY1	76	135	457	1774	6.864528926563347	2.1128936126601683e-48	9.367031709709055	1.0278836148996782e-45	REACT:R-HSA-373076	Class A/1 (Rhodopsin-like receptors)	3.4	gigantocellular reticular nuclei, pars
P2RY1	76	135	457	1774	6.864528926563347	2.1128936126601683e-48	9.367031709709055	1.0278836148996782e-45	REACT:R-HSA-373076	Class A/1 (Rhodopsin-like receptors)	11.0	globus pallidus, externus
P2RY1	76	135	457	1774	6.864528926563347	2.1128936126601683e-48	9.367031709709055	1.0278836148996782e-45	REACT:R-HSA-373076	Class A/1 (Rhodopsin-like receptors)	9.5	globus pallidus, internus
P2RY1	76	135	457	1774	6.864528926563347	2.1128936126601683e-48	9.367031709709055	1.0278836148996782e-45	REACT:R-HSA-373076	Class A/1 (Rhodopsin-like receptors)	8.5	habenula
P2RY1	76	135	457	1774	6.864528926563347	2.1128936126601683e-48	9.367031709709055	1.0278836148996782e-45	REACT:R-HSA-373076	Class A/1 (Rhodopsin-like receptors)	11.8	hippocampus
P2RY1	76	135	457	1774	6.864528926563347	2.1128936126601683e-48	9.367031709709055	1.0278836148996782e-45	REACT:R-HSA-373076	Class A/1 (Rhodopsin-like receptors)	11.4	hippocampus, CA1
P2RY1	76	135	457	1774	6.864528926563347	2.1128936126601683e-48	9.367031709709055	1.0278836148996782e-45	REACT:R-HSA-373076	Class A/1 (Rhodopsin-like receptors)	10.9	hippocampus, CA2
P2RY1	76	135	457	1774	6.864528926563347	2.1128936126601683e-48	9.367031709709055	1.0278836148996782e-45	REACT:R-HSA-373076	Class A/1 (Rhodopsin-like receptors)	9.2	hippocampus, CA3
P2RY1	76	135	457	1774	6.864528926563347	2.1128936126601683e-48	9.367031709709055	1.0278836148996782e-45	REACT:R-HSA-373076	Class A/1 (Rhodopsin-like receptors)	10.9	inferior colliculus
P2RY1	76	135	457	1774	6.864528926563347	2.1128936126601683e-48	9.367031709709055	1.0278836148996782e-45	REACT:R-HSA-373076	Class A/1 (Rhodopsin-like receptors)	6.3	inferior frontal gyrus, opercular
P2RY1	76	135	457	1774	6.864528926563347	2.1128936126601683e-48	9.367031709709055	1.0278836148996782e-45	REACT:R-HSA-373076	Class A/1 (Rhodopsin-like receptors)	6.8	inferior olive
P2RY1	76	135	457	1774	6.864528926563347	2.1128936126601683e-48	9.367031709709055	1.0278836148996782e-45	REACT:R-HSA-373076	Class A/1 (Rhodopsin-like receptors)	7.5	inferior parietal lobule
P2RY1	76	135	457	1774	6.864528926563347	2.1128936126601683e-48	9.367031709709055	1.0278836148996782e-45	REACT:R-HSA-373076	Class A/1 (Rhodopsin-like receptors)	8.6	inferior temporal gyrus
P2RY1	76	135	457	1774	6.864528926563347	2.1128936126601683e-48	9.367031709709055	1.0278836148996782e-45	REACT:R-HSA-373076	Class A/1 (Rhodopsin-like receptors)	8.8	intraparietal deep sulcus
P2RY1	76	135	457	1774	6.864528926563347	2.1128936126601683e-48	9.367031709709055	1.0278836148996782e-45	REACT:R-HSA-373076	Class A/1 (Rhodopsin-like receptors)	4.3	Kolliker-Fuse nucleus
P2RY1	76	135	457	1774	6.864528926563347	2.1128936126601683e-48	9.367031709709055	1.0278836148996782e-45	REACT:R-HSA-373076	Class A/1 (Rhodopsin-like receptors)	9.5	lateral amygdala
P2RY1	76	135	457	1774	6.864528926563347	2.1128936126601683e-48	9.367031709709055	1.0278836148996782e-45	REACT:R-HSA-373076	Class A/1 (Rhodopsin-like receptors)	7.1	lateral funiculus (white matter)
P2RY1	76	135	457	1774	6.864528926563347	2.1128936126601683e-48	9.367031709709055	1.0278836148996782e-45	REACT:R-HSA-373076	Class A/1 (Rhodopsin-like receptors)	6.9	lateral geniculate body
P2RY1	76	135	457	1774	6.864528926563347	2.1128936126601683e-48	9.367031709709055	1.0278836148996782e-45	REACT:R-HSA-373076	Class A/1 (Rhodopsin-like receptors)	9.9	lateral hypothalamic area
P2RY1	76	135	457	1774	6.864528926563347	2.1128936126601683e-48	9.367031709709055	1.0278836148996782e-45	REACT:R-HSA-373076	Class A/1 (Rhodopsin-like receptors)	2.9	lateral lemniscal nuclei
P2RY1	76	135	457	1774	6.864528926563347	2.1128936126601683e-48	9.367031709709055	1.0278836148996782e-45	REACT:R-HSA-373076	Class A/1 (Rhodopsin-like receptors)	5.5	lateral medullary reticular nucleus
P2RY1	76	135	457	1774	6.864528926563347	2.1128936126601683e-48	9.367031709709055	1.0278836148996782e-45	REACT:R-HSA-373076	Class A/1 (Rhodopsin-like receptors)	5.7	lateral parabrachial nucleus
P2RY1	76	135	457	1774	6.864528926563347	2.1128936126601683e-48	9.367031709709055	1.0278836148996782e-45	REACT:R-HSA-373076	Class A/1 (Rhodopsin-like receptors)	6.0	lateral thalamic nuclei
P2RY1	76	135	457	1774	6.864528926563347	2.1128936126601683e-48	9.367031709709055	1.0278836148996782e-45	REACT:R-HSA-373076	Class A/1 (Rhodopsin-like receptors)	4.2	lateral vestibular nucleus
P2RY1	76	135	457	1774	6.864528926563347	2.1128936126601683e-48	9.367031709709055	1.0278836148996782e-45	REACT:R-HSA-373076	Class A/1 (Rhodopsin-like receptors)	7.5	lingual gyrus
P2RY1	76	135	457	1774	6.864528926563347	2.1128936126601683e-48	9.367031709709055	1.0278836148996782e-45	REACT:R-HSA-373076	Class A/1 (Rhodopsin-like receptors)	22.0	locus coeruleus
P2RY1	76	135	457	1774	6.864528926563347	2.1128936126601683e-48	9.367031709709055	1.0278836148996782e-45	REACT:R-HSA-373076	Class A/1 (Rhodopsin-like receptors)	7.4	mammillary body
P2RY1	76	135	457	1774	6.864528926563347	2.1128936126601683e-48	9.367031709709055	1.0278836148996782e-45	REACT:R-HSA-373076	Class A/1 (Rhodopsin-like receptors)	6.8	medial dorsal thalamic nucleus
P2RY1	76	135	457	1774	6.864528926563347	2.1128936126601683e-48	9.367031709709055	1.0278836148996782e-45	REACT:R-HSA-373076	Class A/1 (Rhodopsin-like receptors)	6.1	medial geniculate body
P2RY1	76	135	457	1774	6.864528926563347	2.1128936126601683e-48	9.367031709709055	1.0278836148996782e-45	REACT:R-HSA-373076	Class A/1 (Rhodopsin-like receptors)	5.6	medial olivary nucleus
P2RY1	76	135	457	1774	6.864528926563347	2.1128936126601683e-48	9.367031709709055	1.0278836148996782e-45	REACT:R-HSA-373076	Class A/1 (Rhodopsin-like receptors)	4.4	medial parabrachial nucleus
P2RY1	76	135	457	1774	6.864528926563347	2.1128936126601683e-48	9.367031709709055	1.0278836148996782e-45	REACT:R-HSA-373076	Class A/1 (Rhodopsin-like receptors)	3.2	medial periolivary nuclei
P2RY1	76	135	457	1774	6.864528926563347	2.1128936126601683e-48	9.367031709709055	1.0278836148996782e-45	REACT:R-HSA-373076	Class A/1 (Rhodopsin-like receptors)	5.1	medial vestibular nucleus
P2RY1	76	135	457	1774	6.864528926563347	2.1128936126601683e-48	9.367031709709055	1.0278836148996782e-45	REACT:R-HSA-373076	Class A/1 (Rhodopsin-like receptors)	3.7	median raphe nucleus
P2RY1	76	135	457	1774	6.864528926563347	2.1128936126601683e-48	9.367031709709055	1.0278836148996782e-45	REACT:R-HSA-373076	Class A/1 (Rhodopsin-like receptors)	7.9	middle cingulate cortex
P2RY1	76	135	457	1774	6.864528926563347	2.1128936126601683e-48	9.367031709709055	1.0278836148996782e-45	REACT:R-HSA-373076	Class A/1 (Rhodopsin-like receptors)	8.0	middle temporal gyrus
P2RY1	76	135	457	1774	6.864528926563347	2.1128936126601683e-48	9.367031709709055	1.0278836148996782e-45	REACT:R-HSA-373076	Class A/1 (Rhodopsin-like receptors)	2.6	motor facial nucleus
P2RY1	76	135	457	1774	6.864528926563347	2.1128936126601683e-48	9.367031709709055	1.0278836148996782e-45	REACT:R-HSA-373076	Class A/1 (Rhodopsin-like receptors)	4.6	motor hypoglossal nucleus
P2RY1	76	135	457	1774	6.864528926563347	2.1128936126601683e-48	9.367031709709055	1.0278836148996782e-45	REACT:R-HSA-373076	Class A/1 (Rhodopsin-like receptors)	3.1	motor trigeminal nucleus
P2RY1	76	135	457	1774	6.864528926563347	2.1128936126601683e-48	9.367031709709055	1.0278836148996782e-45	REACT:R-HSA-373076	Class A/1 (Rhodopsin-like receptors)	3.1	nuclei of the trapezoid body
P2RY1	76	135	457	1774	6.864528926563347	2.1128936126601683e-48	9.367031709709055	1.0278836148996782e-45	REACT:R-HSA-373076	Class A/1 (Rhodopsin-like receptors)	38.8	nucleus accumbens
P2RY1	76	135	457	1774	6.864528926563347	2.1128936126601683e-48	9.367031709709055	1.0278836148996782e-45	REACT:R-HSA-373076	Class A/1 (Rhodopsin-like receptors)	5.2	nucleus ambiguus
P2RY1	76	135	457	1774	6.864528926563347	2.1128936126601683e-48	9.367031709709055	1.0278836148996782e-45	REACT:R-HSA-373076	Class A/1 (Rhodopsin-like receptors)	10.1	nucleus basalis of Meynert
P2RY1	76	135	457	1774	6.864528926563347	2.1128936126601683e-48	9.367031709709055	1.0278836148996782e-45	REACT:R-HSA-373076	Class A/1 (Rhodopsin-like receptors)	4.2	nucleus cuneatus
P2RY1	76	135	457	1774	6.864528926563347	2.1128936126601683e-48	9.367031709709055	1.0278836148996782e-45	REACT:R-HSA-373076	Class A/1 (Rhodopsin-like receptors)	3.7	nucleus gracilis
P2RY1	76	135	457	1774	6.864528926563347	2.1128936126601683e-48	9.367031709709055	1.0278836148996782e-45	REACT:R-HSA-373076	Class A/1 (Rhodopsin-like receptors)	12.6	nucleus of the diagonal band
P2RY1	76	135	457	1774	6.864528926563347	2.1128936126601683e-48	9.367031709709055	1.0278836148996782e-45	REACT:R-HSA-373076	Class A/1 (Rhodopsin-like receptors)	2.6	nucleus raphe magnus
P2RY1	76	135	457	1774	6.864528926563347	2.1128936126601683e-48	9.367031709709055	1.0278836148996782e-45	REACT:R-HSA-373076	Class A/1 (Rhodopsin-like receptors)	4.4	nucleus raphe obscurus
P2RY1	76	135	457	1774	6.864528926563347	2.1128936126601683e-48	9.367031709709055	1.0278836148996782e-45	REACT:R-HSA-373076	Class A/1 (Rhodopsin-like receptors)	4.5	nucleus raphe pallidus
P2RY1	76	135	457	1774	6.864528926563347	2.1128936126601683e-48	9.367031709709055	1.0278836148996782e-45	REACT:R-HSA-373076	Class A/1 (Rhodopsin-like receptors)	7.2	nucleus reuniens
P2RY1	76	135	457	1774	6.864528926563347	2.1128936126601683e-48	9.367031709709055	1.0278836148996782e-45	REACT:R-HSA-373076	Class A/1 (Rhodopsin-like receptors)	4.8	nucleus rhomboideus
P2RY1	76	135	457	1774	6.864528926563347	2.1128936126601683e-48	9.367031709709055	1.0278836148996782e-45	REACT:R-HSA-373076	Class A/1 (Rhodopsin-like receptors)	8.3	nucleus tractus solitarii
P2RY1	76	135	457	1774	6.864528926563347	2.1128936126601683e-48	9.367031709709055	1.0278836148996782e-45	REACT:R-HSA-373076	Class A/1 (Rhodopsin-like receptors)	6.0	occipital cortex
P2RY1	76	135	457	1774	6.864528926563347	2.1128936126601683e-48	9.367031709709055	1.0278836148996782e-45	REACT:R-HSA-373076	Class A/1 (Rhodopsin-like receptors)	9.4	occipital cortex (white matter)
P2RY1	76	135	457	1774	6.864528926563347	2.1128936126601683e-48	9.367031709709055	1.0278836148996782e-45	REACT:R-HSA-373076	Class A/1 (Rhodopsin-like receptors)	10.8	olfactory area
P2RY1	76	135	457	1774	6.864528926563347	2.1128936126601683e-48	9.367031709709055	1.0278836148996782e-45	REACT:R-HSA-373076	Class A/1 (Rhodopsin-like receptors)	8.9	olfactory tubercle
P2RY1	76	135	457	1774	6.864528926563347	2.1128936126601683e-48	9.367031709709055	1.0278836148996782e-45	REACT:R-HSA-373076	Class A/1 (Rhodopsin-like receptors)	6.3	orbitofrontal gyrus, anterior
P2RY1	76	135	457	1774	6.864528926563347	2.1128936126601683e-48	9.367031709709055	1.0278836148996782e-45	REACT:R-HSA-373076	Class A/1 (Rhodopsin-like receptors)	6.9	paracentral lobule, anterior
P2RY1	76	135	457	1774	6.864528926563347	2.1128936126601683e-48	9.367031709709055	1.0278836148996782e-45	REACT:R-HSA-373076	Class A/1 (Rhodopsin-like receptors)	6.7	paracentral lobule, posterior
P2RY1	76	135	457	1774	6.864528926563347	2.1128936126601683e-48	9.367031709709055	1.0278836148996782e-45	REACT:R-HSA-373076	Class A/1 (Rhodopsin-like receptors)	9.2	parahippocampal cortex
P2RY1	76	135	457	1774	6.864528926563347	2.1128936126601683e-48	9.367031709709055	1.0278836148996782e-45	REACT:R-HSA-373076	Class A/1 (Rhodopsin-like receptors)	10.9	parahippocampal cortex (white matter)
P2RY1	76	135	457	1774	6.864528926563347	2.1128936126601683e-48	9.367031709709055	1.0278836148996782e-45	REACT:R-HSA-373076	Class A/1 (Rhodopsin-like receptors)	5.6	paramedian reticular nucleus
P2RY1	76	135	457	1774	6.864528926563347	2.1128936126601683e-48	9.367031709709055	1.0278836148996782e-45	REACT:R-HSA-373076	Class A/1 (Rhodopsin-like receptors)	7.7	paraventricular nucleus
P2RY1	76	135	457	1774	6.864528926563347	2.1128936126601683e-48	9.367031709709055	1.0278836148996782e-45	REACT:R-HSA-373076	Class A/1 (Rhodopsin-like receptors)	7.6	parietal operculum
P2RY1	76	135	457	1774	6.864528926563347	2.1128936126601683e-48	9.367031709709055	1.0278836148996782e-45	REACT:R-HSA-373076	Class A/1 (Rhodopsin-like receptors)	7.4	parieto-insular cortex
P2RY1	76	135	457	1774	6.864528926563347	2.1128936126601683e-48	9.367031709709055	1.0278836148996782e-45	REACT:R-HSA-373076	Class A/1 (Rhodopsin-like receptors)	7.8	parieto-occipital transitional area
P2RY1	76	135	457	1774	6.864528926563347	2.1128936126601683e-48	9.367031709709055	1.0278836148996782e-45	REACT:R-HSA-373076	Class A/1 (Rhodopsin-like receptors)	8.0	parieto-temporal junction (white matter)
P2RY1	76	135	457	1774	6.864528926563347	2.1128936126601683e-48	9.367031709709055	1.0278836148996782e-45	REACT:R-HSA-373076	Class A/1 (Rhodopsin-like receptors)	3.5	parvicellular reticular nuclei
P2RY1	76	135	457	1774	6.864528926563347	2.1128936126601683e-48	9.367031709709055	1.0278836148996782e-45	REACT:R-HSA-373076	Class A/1 (Rhodopsin-like receptors)	5.2	parvicellular reticular nuclei, medullary
P2RY1	76	135	457	1774	6.864528926563347	2.1128936126601683e-48	9.367031709709055	1.0278836148996782e-45	REACT:R-HSA-373076	Class A/1 (Rhodopsin-like receptors)	7.5	pedunculopontine tegmental nucleus
P2RY1	76	135	457	1774	6.864528926563347	2.1128936126601683e-48	9.367031709709055	1.0278836148996782e-45	REACT:R-HSA-373076	Class A/1 (Rhodopsin-like receptors)	9.3	periaquaductal grey, anterior
P2RY1	76	135	457	1774	6.864528926563347	2.1128936126601683e-48	9.367031709709055	1.0278836148996782e-45	REACT:R-HSA-373076	Class A/1 (Rhodopsin-like receptors)	11.6	periaquaductal grey, dorsal
P2RY1	76	135	457	1774	6.864528926563347	2.1128936126601683e-48	9.367031709709055	1.0278836148996782e-45	REACT:R-HSA-373076	Class A/1 (Rhodopsin-like receptors)	8.0	periaquaductal grey, lateral
P2RY1	76	135	457	1774	6.864528926563347	2.1128936126601683e-48	9.367031709709055	1.0278836148996782e-45	REACT:R-HSA-373076	Class A/1 (Rhodopsin-like receptors)	9.3	perirhinal gyrus
P2RY1	76	135	457	1774	6.864528926563347	2.1128936126601683e-48	9.367031709709055	1.0278836148996782e-45	REACT:R-HSA-373076	Class A/1 (Rhodopsin-like receptors)	5.9	peritrigeminal nucleus
P2RY1	76	135	457	1774	6.864528926563347	2.1128936126601683e-48	9.367031709709055	1.0278836148996782e-45	REACT:R-HSA-373076	Class A/1 (Rhodopsin-like receptors)	7.6	piriform cortex
P2RY1	76	135	457	1774	6.864528926563347	2.1128936126601683e-48	9.367031709709055	1.0278836148996782e-45	REACT:R-HSA-373076	Class A/1 (Rhodopsin-like receptors)	3.1	pontine nuclei
P2RY1	76	135	457	1774	6.864528926563347	2.1128936126601683e-48	9.367031709709055	1.0278836148996782e-45	REACT:R-HSA-373076	Class A/1 (Rhodopsin-like receptors)	4.9	pontine raphe nucleus
P2RY1	76	135	457	1774	6.864528926563347	2.1128936126601683e-48	9.367031709709055	1.0278836148996782e-45	REACT:R-HSA-373076	Class A/1 (Rhodopsin-like receptors)	3.0	postcentral gyrus
P2RY1	76	135	457	1774	6.864528926563347	2.1128936126601683e-48	9.367031709709055	1.0278836148996782e-45	REACT:R-HSA-373076	Class A/1 (Rhodopsin-like receptors)	8.3	postcentral gyrus, dorsal
P2RY1	76	135	457	1774	6.864528926563347	2.1128936126601683e-48	9.367031709709055	1.0278836148996782e-45	REACT:R-HSA-373076	Class A/1 (Rhodopsin-like receptors)	7.7	postcentral gyrus, middle
P2RY1	76	135	457	1774	6.864528926563347	2.1128936126601683e-48	9.367031709709055	1.0278836148996782e-45	REACT:R-HSA-373076	Class A/1 (Rhodopsin-like receptors)	7.1	postcentral gyrus, ventral
P2RY1	76	135	457	1774	6.864528926563347	2.1128936126601683e-48	9.367031709709055	1.0278836148996782e-45	REACT:R-HSA-373076	Class A/1 (Rhodopsin-like receptors)	6.2	posterior cingulate cortex
P2RY1	76	135	457	1774	6.864528926563347	2.1128936126601683e-48	9.367031709709055	1.0278836148996782e-45	REACT:R-HSA-373076	Class A/1 (Rhodopsin-like receptors)	8.1	posterior cingulate cortex, dorsal
P2RY1	76	135	457	1774	6.864528926563347	2.1128936126601683e-48	9.367031709709055	1.0278836148996782e-45	REACT:R-HSA-373076	Class A/1 (Rhodopsin-like receptors)	8.5	posterior cingulate cortex, ventral
P2RY1	76	135	457	1774	6.864528926563347	2.1128936126601683e-48	9.367031709709055	1.0278836148996782e-45	REACT:R-HSA-373076	Class A/1 (Rhodopsin-like receptors)	7.9	posterior insular cortex
P2RY1	76	135	457	1774	6.864528926563347	2.1128936126601683e-48	9.367031709709055	1.0278836148996782e-45	REACT:R-HSA-373076	Class A/1 (Rhodopsin-like receptors)	4.0	posterior thalamic nucleus
P2RY1	76	135	457	1774	6.864528926563347	2.1128936126601683e-48	9.367031709709055	1.0278836148996782e-45	REACT:R-HSA-373076	Class A/1 (Rhodopsin-like receptors)	5.1	posteroventral cochlear nucleus
P2RY1	76	135	457	1774	6.864528926563347	2.1128936126601683e-48	9.367031709709055	1.0278836148996782e-45	REACT:R-HSA-373076	Class A/1 (Rhodopsin-like receptors)	3.0	precentral gyrus
P2RY1	76	135	457	1774	6.864528926563347	2.1128936126601683e-48	9.367031709709055	1.0278836148996782e-45	REACT:R-HSA-373076	Class A/1 (Rhodopsin-like receptors)	8.7	precentral gyrus, dorsal
P2RY1	76	135	457	1774	6.864528926563347	2.1128936126601683e-48	9.367031709709055	1.0278836148996782e-45	REACT:R-HSA-373076	Class A/1 (Rhodopsin-like receptors)	8.0	precentral gyrus, middle
P2RY1	76	135	457	1774	6.864528926563347	2.1128936126601683e-48	9.367031709709055	1.0278836148996782e-45	REACT:R-HSA-373076	Class A/1 (Rhodopsin-like receptors)	8.1	precentral gyrus, ventral
P2RY1	76	135	457	1774	6.864528926563347	2.1128936126601683e-48	9.367031709709055	1.0278836148996782e-45	REACT:R-HSA-373076	Class A/1 (Rhodopsin-like receptors)	7.4	precuneus
P2RY1	76	135	457	1774	6.864528926563347	2.1128936126601683e-48	9.367031709709055	1.0278836148996782e-45	REACT:R-HSA-373076	Class A/1 (Rhodopsin-like receptors)	7.6	premotor cortex, dorsal
P2RY1	76	135	457	1774	6.864528926563347	2.1128936126601683e-48	9.367031709709055	1.0278836148996782e-45	REACT:R-HSA-373076	Class A/1 (Rhodopsin-like receptors)	6.4	premotor cortex, ventral
P2RY1	76	135	457	1774	6.864528926563347	2.1128936126601683e-48	9.367031709709055	1.0278836148996782e-45	REACT:R-HSA-373076	Class A/1 (Rhodopsin-like receptors)	12.4	preoptic area
P2RY1	76	135	457	1774	6.864528926563347	2.1128936126601683e-48	9.367031709709055	1.0278836148996782e-45	REACT:R-HSA-373076	Class A/1 (Rhodopsin-like receptors)	6.7	prepositus hypoglossal nucleus
P2RY1	76	135	457	1774	6.864528926563347	2.1128936126601683e-48	9.367031709709055	1.0278836148996782e-45	REACT:R-HSA-373076	Class A/1 (Rhodopsin-like receptors)	8.2	pretectal area
P2RY1	76	135	457	1774	6.864528926563347	2.1128936126601683e-48	9.367031709709055	1.0278836148996782e-45	REACT:R-HSA-373076	Class A/1 (Rhodopsin-like receptors)	3.4	principal sensory trigeminal nucleus
P2RY1	76	135	457	1774	6.864528926563347	2.1128936126601683e-48	9.367031709709055	1.0278836148996782e-45	REACT:R-HSA-373076	Class A/1 (Rhodopsin-like receptors)	6.8	pulvinar
P2RY1	76	135	457	1774	6.864528926563347	2.1128936126601683e-48	9.367031709709055	1.0278836148996782e-45	REACT:R-HSA-373076	Class A/1 (Rhodopsin-like receptors)	16.6	putamen
P2RY1	76	135	457	1774	6.864528926563347	2.1128936126601683e-48	9.367031709709055	1.0278836148996782e-45	REACT:R-HSA-373076	Class A/1 (Rhodopsin-like receptors)	8.0	red nucleus
P2RY1	76	135	457	1774	6.864528926563347	2.1128936126601683e-48	9.367031709709055	1.0278836148996782e-45	REACT:R-HSA-373076	Class A/1 (Rhodopsin-like receptors)	2.2	reticular pontine nucleus, caudal
P2RY1	76	135	457	1774	6.864528926563347	2.1128936126601683e-48	9.367031709709055	1.0278836148996782e-45	REACT:R-HSA-373076	Class A/1 (Rhodopsin-like receptors)	3.5	reticular pontine nucleus, oral
P2RY1	76	135	457	1774	6.864528926563347	2.1128936126601683e-48	9.367031709709055	1.0278836148996782e-45	REACT:R-HSA-373076	Class A/1 (Rhodopsin-like receptors)	3.1	reticulotegmental nucleus
P2RY1	76	135	457	1774	6.864528926563347	2.1128936126601683e-48	9.367031709709055	1.0278836148996782e-45	REACT:R-HSA-373076	Class A/1 (Rhodopsin-like receptors)	6.8	retrosplenial cortex
P2RY1	76	135	457	1774	6.864528926563347	2.1128936126601683e-48	9.367031709709055	1.0278836148996782e-45	REACT:R-HSA-373076	Class A/1 (Rhodopsin-like receptors)	13.6	septal nuclei
P2RY1	76	135	457	1774	6.864528926563347	2.1128936126601683e-48	9.367031709709055	1.0278836148996782e-45	REACT:R-HSA-373076	Class A/1 (Rhodopsin-like receptors)	3.3	somatomor cortex, precentral gyrus (white matter)
P2RY1	76	135	457	1774	6.864528926563347	2.1128936126601683e-48	9.367031709709055	1.0278836148996782e-45	REACT:R-HSA-373076	Class A/1 (Rhodopsin-like receptors)	3.9	somatosensory cortex, postcentral gyrus, ventral (white matter)
P2RY1	76	135	457	1774	6.864528926563347	2.1128936126601683e-48	9.367031709709055	1.0278836148996782e-45	REACT:R-HSA-373076	Class A/1 (Rhodopsin-like receptors)	4.2	spinal trigeminal nucleus, caudal
P2RY1	76	135	457	1774	6.864528926563347	2.1128936126601683e-48	9.367031709709055	1.0278836148996782e-45	REACT:R-HSA-373076	Class A/1 (Rhodopsin-like receptors)	5.0	spinal trigeminal nucleus, interpolar
P2RY1	76	135	457	1774	6.864528926563347	2.1128936126601683e-48	9.367031709709055	1.0278836148996782e-45	REACT:R-HSA-373076	Class A/1 (Rhodopsin-like receptors)	5.1	spinal trigeminal nucleus, oral
P2RY1	76	135	457	1774	6.864528926563347	2.1128936126601683e-48	9.367031709709055	1.0278836148996782e-45	REACT:R-HSA-373076	Class A/1 (Rhodopsin-like receptors)	5.1	spinal vestibular nucleus
P2RY1	76	135	457	1774	6.864528926563347	2.1128936126601683e-48	9.367031709709055	1.0278836148996782e-45	REACT:R-HSA-373076	Class A/1 (Rhodopsin-like receptors)	13.3	stria terminalis, bed nucleus
P2RY1	76	135	457	1774	6.864528926563347	2.1128936126601683e-48	9.367031709709055	1.0278836148996782e-45	REACT:R-HSA-373076	Class A/1 (Rhodopsin-like receptors)	8.0	subcentral gyrus, S2
P2RY1	76	135	457	1774	6.864528926563347	2.1128936126601683e-48	9.367031709709055	1.0278836148996782e-45	REACT:R-HSA-373076	Class A/1 (Rhodopsin-like receptors)	5.5	subcoeruleus area
P2RY1	76	135	457	1774	6.864528926563347	2.1128936126601683e-48	9.367031709709055	1.0278836148996782e-45	REACT:R-HSA-373076	Class A/1 (Rhodopsin-like receptors)	11.7	subiculum
P2RY1	76	135	457	1774	6.864528926563347	2.1128936126601683e-48	9.367031709709055	1.0278836148996782e-45	REACT:R-HSA-373076	Class A/1 (Rhodopsin-like receptors)	5.4	substantia nigra
P2RY1	76	135	457	1774	6.864528926563347	2.1128936126601683e-48	9.367031709709055	1.0278836148996782e-45	REACT:R-HSA-373076	Class A/1 (Rhodopsin-like receptors)	8.1	subthalamic nucleus
P2RY1	76	135	457	1774	6.864528926563347	2.1128936126601683e-48	9.367031709709055	1.0278836148996782e-45	REACT:R-HSA-373076	Class A/1 (Rhodopsin-like receptors)	7.7	superior colliculus
P2RY1	76	135	457	1774	6.864528926563347	2.1128936126601683e-48	9.367031709709055	1.0278836148996782e-45	REACT:R-HSA-373076	Class A/1 (Rhodopsin-like receptors)	3.5	superior olive
P2RY1	76	135	457	1774	6.864528926563347	2.1128936126601683e-48	9.367031709709055	1.0278836148996782e-45	REACT:R-HSA-373076	Class A/1 (Rhodopsin-like receptors)	8.9	superior parietal lobule
P2RY1	76	135	457	1774	6.864528926563347	2.1128936126601683e-48	9.367031709709055	1.0278836148996782e-45	REACT:R-HSA-373076	Class A/1 (Rhodopsin-like receptors)	8.8	superior temporal gyrus
P2RY1	76	135	457	1774	6.864528926563347	2.1128936126601683e-48	9.367031709709055	1.0278836148996782e-45	REACT:R-HSA-373076	Class A/1 (Rhodopsin-like receptors)	9.1	superior vestibular nucleus
P2RY1	76	135	457	1774	6.864528926563347	2.1128936126601683e-48	9.367031709709055	1.0278836148996782e-45	REACT:R-HSA-373076	Class A/1 (Rhodopsin-like receptors)	6.8	supplementary motor cortex
P2RY1	76	135	457	1774	6.864528926563347	2.1128936126601683e-48	9.367031709709055	1.0278836148996782e-45	REACT:R-HSA-373076	Class A/1 (Rhodopsin-like receptors)	8.9	supramarginal gyrus
P2RY1	76	135	457	1774	6.864528926563347	2.1128936126601683e-48	9.367031709709055	1.0278836148996782e-45	REACT:R-HSA-373076	Class A/1 (Rhodopsin-like receptors)	17.1	supraoptic nucleus
P2RY1	76	135	457	1774	6.864528926563347	2.1128936126601683e-48	9.367031709709055	1.0278836148996782e-45	REACT:R-HSA-373076	Class A/1 (Rhodopsin-like receptors)	8.3	temporal pole
P2RY1	76	135	457	1774	6.864528926563347	2.1128936126601683e-48	9.367031709709055	1.0278836148996782e-45	REACT:R-HSA-373076	Class A/1 (Rhodopsin-like receptors)	6.1	temporal white matter
P2RY1	76	135	457	1774	6.864528926563347	2.1128936126601683e-48	9.367031709709055	1.0278836148996782e-45	REACT:R-HSA-373076	Class A/1 (Rhodopsin-like receptors)	9.7	temporo-insular cortex, parainsular gyrus
P2RY1	76	135	457	1774	6.864528926563347	2.1128936126601683e-48	9.367031709709055	1.0278836148996782e-45	REACT:R-HSA-373076	Class A/1 (Rhodopsin-like receptors)	7.0	temporo-occipital transitional zone
P2RY1	76	135	457	1774	6.864528926563347	2.1128936126601683e-48	9.367031709709055	1.0278836148996782e-45	REACT:R-HSA-373076	Class A/1 (Rhodopsin-like receptors)	7.7	transversal temporal gyrus, anterior
P2RY1	76	135	457	1774	6.864528926563347	2.1128936126601683e-48	9.367031709709055	1.0278836148996782e-45	REACT:R-HSA-373076	Class A/1 (Rhodopsin-like receptors)	8.0	transversal temporal gyrus, posterior
P2RY1	76	135	457	1774	6.864528926563347	2.1128936126601683e-48	9.367031709709055	1.0278836148996782e-45	REACT:R-HSA-373076	Class A/1 (Rhodopsin-like receptors)	6.4	ventral medullary reticular nucleus
P2RY1	76	135	457	1774	6.864528926563347	2.1128936126601683e-48	9.367031709709055	1.0278836148996782e-45	REACT:R-HSA-373076	Class A/1 (Rhodopsin-like receptors)	3.4	ventral periolivary nuclei
P2RY1	76	135	457	1774	6.864528926563347	2.1128936126601683e-48	9.367031709709055	1.0278836148996782e-45	REACT:R-HSA-373076	Class A/1 (Rhodopsin-like receptors)	5.8	ventral posterolateral thalamic nucleus
P2RY1	76	135	457	1774	6.864528926563347	2.1128936126601683e-48	9.367031709709055	1.0278836148996782e-45	REACT:R-HSA-373076	Class A/1 (Rhodopsin-like receptors)	5.9	ventral posteromedial thalamic nucleus
P2RY1	76	135	457	1774	6.864528926563347	2.1128936126601683e-48	9.367031709709055	1.0278836148996782e-45	REACT:R-HSA-373076	Class A/1 (Rhodopsin-like receptors)	9.4	ventral tegmental area
P2RY1	76	135	457	1774	6.864528926563347	2.1128936126601683e-48	9.367031709709055	1.0278836148996782e-45	REACT:R-HSA-373076	Class A/1 (Rhodopsin-like receptors)	7.3	ventral thalamic nuclei
P2RY1	76	135	457	1774	6.864528926563347	2.1128936126601683e-48	9.367031709709055	1.0278836148996782e-45	REACT:R-HSA-373076	Class A/1 (Rhodopsin-like receptors)	5.0	ventrolateral medulla, A1-C1 cell groups
P2RY1	76	135	457	1774	6.864528926563347	2.1128936126601683e-48	9.367031709709055	1.0278836148996782e-45	REACT:R-HSA-373076	Class A/1 (Rhodopsin-like receptors)	2.9	ventrolateral tegmental area, A5 NE cell group
P2RY1	76	135	457	1774	6.864528926563347	2.1128936126601683e-48	9.367031709709055	1.0278836148996782e-45	REACT:R-HSA-373076	Class A/1 (Rhodopsin-like receptors)	28.8	ventromedial nucleus
P2RY1	76	135	457	1774	6.864528926563347	2.1128936126601683e-48	9.367031709709055	1.0278836148996782e-45	REACT:R-HSA-373076	Class A/1 (Rhodopsin-like receptors)	6.1	vermis
P2RY1	76	135	457	1774	6.864528926563347	2.1128936126601683e-48	9.367031709709055	1.0278836148996782e-45	REACT:R-HSA-373076	Class A/1 (Rhodopsin-like receptors)	7.5	zona incerta
P2RY1	76	135	457	1774	6.864528926563347	2.1128936126601683e-48	9.367031709709055	1.0278836148996782e-45	REACT:R-HSA-416476	G alpha (q) signalling events	11.0	amygdala
P2RY1	76	135	457	1774	6.864528926563347	2.1128936126601683e-48	9.367031709709055	1.0278836148996782e-45	REACT:R-HSA-416476	G alpha (q) signalling events	8.4	angular gyrus
P2RY1	76	135	457	1774	6.864528926563347	2.1128936126601683e-48	9.367031709709055	1.0278836148996782e-45	REACT:R-HSA-416476	G alpha (q) signalling events	6.1	angular gyrus (white matter)
P2RY1	76	135	457	1774	6.864528926563347	2.1128936126601683e-48	9.367031709709055	1.0278836148996782e-45	REACT:R-HSA-416476	G alpha (q) signalling events	9.5	anterior cingulate cortex, supragenual-dorsal
P2RY1	76	135	457	1774	6.864528926563347	2.1128936126601683e-48	9.367031709709055	1.0278836148996782e-45	REACT:R-HSA-416476	G alpha (q) signalling events	8.6	anterior cingulate cortex, supragenual-ventral
P2RY1	76	135	457	1774	6.864528926563347	2.1128936126601683e-48	9.367031709709055	1.0278836148996782e-45	REACT:R-HSA-416476	G alpha (q) signalling events	3.8	anterior cochlear nucleus, ventral
P2RY1	76	135	457	1774	6.864528926563347	2.1128936126601683e-48	9.367031709709055	1.0278836148996782e-45	REACT:R-HSA-416476	G alpha (q) signalling events	12.0	anterior funiculus (white matter)
P2RY1	76	135	457	1774	6.864528926563347	2.1128936126601683e-48	9.367031709709055	1.0278836148996782e-45	REACT:R-HSA-416476	G alpha (q) signalling events	9.3	anterior insular cortex, dorsal
P2RY1	76	135	457	1774	6.864528926563347	2.1128936126601683e-48	9.367031709709055	1.0278836148996782e-45	REACT:R-HSA-416476	G alpha (q) signalling events	8.3	anterior insular cortex, ventral
P2RY1	76	135	457	1774	6.864528926563347	2.1128936126601683e-48	9.367031709709055	1.0278836148996782e-45	REACT:R-HSA-416476	G alpha (q) signalling events	6.7	anterior thalamic nucleus, ventral
P2RY1	76	135	457	1774	6.864528926563347	2.1128936126601683e-48	9.367031709709055	1.0278836148996782e-45	REACT:R-HSA-416476	G alpha (q) signalling events	18.5	arcuate nucleus
P2RY1	76	135	457	1774	6.864528926563347	2.1128936126601683e-48	9.367031709709055	1.0278836148996782e-45	REACT:R-HSA-416476	G alpha (q) signalling events	6.0	area parastriata, inferior
P2RY1	76	135	457	1774	6.864528926563347	2.1128936126601683e-48	9.367031709709055	1.0278836148996782e-45	REACT:R-HSA-416476	G alpha (q) signalling events	7.4	area parastriata, parietal
P2RY1	76	135	457	1774	6.864528926563347	2.1128936126601683e-48	9.367031709709055	1.0278836148996782e-45	REACT:R-HSA-416476	G alpha (q) signalling events	5.4	area parastriata, superior
P2RY1	76	135	457	1774	6.864528926563347	2.1128936126601683e-48	9.367031709709055	1.0278836148996782e-45	REACT:R-HSA-416476	G alpha (q) signalling events	7.7	area parastriata, temporal
P2RY1	76	135	457	1774	6.864528926563347	2.1128936126601683e-48	9.367031709709055	1.0278836148996782e-45	REACT:R-HSA-416476	G alpha (q) signalling events	5.2	area postrema
P2RY1	76	135	457	1774	6.864528926563347	2.1128936126601683e-48	9.367031709709055	1.0278836148996782e-45	REACT:R-HSA-416476	G alpha (q) signalling events	11.2	area striata
P2RY1	76	135	457	1774	6.864528926563347	2.1128936126601683e-48	9.367031709709055	1.0278836148996782e-45	REACT:R-HSA-416476	G alpha (q) signalling events	7.4	area striata (white matter)
P2RY1	76	135	457	1774	6.864528926563347	2.1128936126601683e-48	9.367031709709055	1.0278836148996782e-45	REACT:R-HSA-416476	G alpha (q) signalling events	7.9	basal amygdala
P2RY1	76	135	457	1774	6.864528926563347	2.1128936126601683e-48	9.367031709709055	1.0278836148996782e-45	REACT:R-HSA-416476	G alpha (q) signalling events	19.0	caudate nucleus
P2RY1	76	135	457	1774	6.864528926563347	2.1128936126601683e-48	9.367031709709055	1.0278836148996782e-45	REACT:R-HSA-416476	G alpha (q) signalling events	9.3	central amygdala
P2RY1	76	135	457	1774	6.864528926563347	2.1128936126601683e-48	9.367031709709055	1.0278836148996782e-45	REACT:R-HSA-416476	G alpha (q) signalling events	7.1	centromedial thalamic nucleus
P2RY1	76	135	457	1774	6.864528926563347	2.1128936126601683e-48	9.367031709709055	1.0278836148996782e-45	REACT:R-HSA-416476	G alpha (q) signalling events	7.3	cerebellar cortex
P2RY1	76	135	457	1774	6.864528926563347	2.1128936126601683e-48	9.367031709709055	1.0278836148996782e-45	REACT:R-HSA-416476	G alpha (q) signalling events	9.3	cerebellar nuclei
P2RY1	76	135	457	1774	6.864528926563347	2.1128936126601683e-48	9.367031709709055	1.0278836148996782e-45	REACT:R-HSA-416476	G alpha (q) signalling events	6.7	cerebellar white matter
P2RY1	76	135	457	1774	6.864528926563347	2.1128936126601683e-48	9.367031709709055	1.0278836148996782e-45	REACT:R-HSA-416476	G alpha (q) signalling events	16.2	cervical spinal cord, central gray
P2RY1	76	135	457	1774	6.864528926563347	2.1128936126601683e-48	9.367031709709055	1.0278836148996782e-45	REACT:R-HSA-416476	G alpha (q) signalling events	11.3	cervical spinal cord, dorsal horn
P2RY1	76	135	457	1774	6.864528926563347	2.1128936126601683e-48	9.367031709709055	1.0278836148996782e-45	REACT:R-HSA-416476	G alpha (q) signalling events	7.8	cervical spinal cord, ventral horn
P2RY1	76	135	457	1774	6.864528926563347	2.1128936126601683e-48	9.367031709709055	1.0278836148996782e-45	REACT:R-HSA-416476	G alpha (q) signalling events	1.9	choroid plexus
P2RY1	76	135	457	1774	6.864528926563347	2.1128936126601683e-48	9.367031709709055	1.0278836148996782e-45	REACT:R-HSA-416476	G alpha (q) signalling events	8.4	claustrum
P2RY1	76	135	457	1774	6.864528926563347	2.1128936126601683e-48	9.367031709709055	1.0278836148996782e-45	REACT:R-HSA-416476	G alpha (q) signalling events	11.9	corpus callosum, genu (white matter)
P2RY1	76	135	457	1774	6.864528926563347	2.1128936126601683e-48	9.367031709709055	1.0278836148996782e-45	REACT:R-HSA-416476	G alpha (q) signalling events	7.7	corpus callosum, splenium (white matter)
P2RY1	76	135	457	1774	6.864528926563347	2.1128936126601683e-48	9.367031709709055	1.0278836148996782e-45	REACT:R-HSA-416476	G alpha (q) signalling events	8.3	corticomedial amygdala
P2RY1	76	135	457	1774	6.864528926563347	2.1128936126601683e-48	9.367031709709055	1.0278836148996782e-45	REACT:R-HSA-416476	G alpha (q) signalling events	7.4	cuneiform nucleus
P2RY1	76	135	457	1774	6.864528926563347	2.1128936126601683e-48	9.367031709709055	1.0278836148996782e-45	REACT:R-HSA-416476	G alpha (q) signalling events	10.4	dentate gyrus
P2RY1	76	135	457	1774	6.864528926563347	2.1128936126601683e-48	9.367031709709055	1.0278836148996782e-45	REACT:R-HSA-416476	G alpha (q) signalling events	5.3	dorsal cochlear nucleus
P2RY1	76	135	457	1774	6.864528926563347	2.1128936126601683e-48	9.367031709709055	1.0278836148996782e-45	REACT:R-HSA-416476	G alpha (q) signalling events	11.1	dorsal funiculus (white matter)
P2RY1	76	135	457	1774	6.864528926563347	2.1128936126601683e-48	9.367031709709055	1.0278836148996782e-45	REACT:R-HSA-416476	G alpha (q) signalling events	5.9	dorsal medullary reticular nucleus
P2RY1	76	135	457	1774	6.864528926563347	2.1128936126601683e-48	9.367031709709055	1.0278836148996782e-45	REACT:R-HSA-416476	G alpha (q) signalling events	7.3	dorsal motor vagal complex
P2RY1	76	135	457	1774	6.864528926563347	2.1128936126601683e-48	9.367031709709055	1.0278836148996782e-45	REACT:R-HSA-416476	G alpha (q) signalling events	12.6	dorsal raphe nucleus
P2RY1	76	135	457	1774	6.864528926563347	2.1128936126601683e-48	9.367031709709055	1.0278836148996782e-45	REACT:R-HSA-416476	G alpha (q) signalling events	4.4	dorsal tegmental nucleus
P2RY1	76	135	457	1774	6.864528926563347	2.1128936126601683e-48	9.367031709709055	1.0278836148996782e-45	REACT:R-HSA-416476	G alpha (q) signalling events	6.1	dorsolateral tegmental area
P2RY1	76	135	457	1774	6.864528926563347	2.1128936126601683e-48	9.367031709709055	1.0278836148996782e-45	REACT:R-HSA-416476	G alpha (q) signalling events	16.9	dorsomedial nucleus
P2RY1	76	135	457	1774	6.864528926563347	2.1128936126601683e-48	9.367031709709055	1.0278836148996782e-45	REACT:R-HSA-416476	G alpha (q) signalling events	9.8	entorhinal gyrus
P2RY1	76	135	457	1774	6.864528926563347	2.1128936126601683e-48	9.367031709709055	1.0278836148996782e-45	REACT:R-HSA-416476	G alpha (q) signalling events	4.9	flocculonodular lobe
P2RY1	76	135	457	1774	6.864528926563347	2.1128936126601683e-48	9.367031709709055	1.0278836148996782e-45	REACT:R-HSA-416476	G alpha (q) signalling events	7.8	frontal eye field
P2RY1	76	135	457	1774	6.864528926563347	2.1128936126601683e-48	9.367031709709055	1.0278836148996782e-45	REACT:R-HSA-416476	G alpha (q) signalling events	9.7	frontal operculum
P2RY1	76	135	457	1774	6.864528926563347	2.1128936126601683e-48	9.367031709709055	1.0278836148996782e-45	REACT:R-HSA-416476	G alpha (q) signalling events	8.4	fusiform gyrus
P2RY1	76	135	457	1774	6.864528926563347	2.1128936126601683e-48	9.367031709709055	1.0278836148996782e-45	REACT:R-HSA-416476	G alpha (q) signalling events	4.1	gigantocellular reticular nuclei, medullary
P2RY1	76	135	457	1774	6.864528926563347	2.1128936126601683e-48	9.367031709709055	1.0278836148996782e-45	REACT:R-HSA-416476	G alpha (q) signalling events	3.4	gigantocellular reticular nuclei, pars
P2RY1	76	135	457	1774	6.864528926563347	2.1128936126601683e-48	9.367031709709055	1.0278836148996782e-45	REACT:R-HSA-416476	G alpha (q) signalling events	11.0	globus pallidus, externus
P2RY1	76	135	457	1774	6.864528926563347	2.1128936126601683e-48	9.367031709709055	1.0278836148996782e-45	REACT:R-HSA-416476	G alpha (q) signalling events	9.5	globus pallidus, internus
P2RY1	76	135	457	1774	6.864528926563347	2.1128936126601683e-48	9.367031709709055	1.0278836148996782e-45	REACT:R-HSA-416476	G alpha (q) signalling events	8.5	habenula
P2RY1	76	135	457	1774	6.864528926563347	2.1128936126601683e-48	9.367031709709055	1.0278836148996782e-45	REACT:R-HSA-416476	G alpha (q) signalling events	11.8	hippocampus
P2RY1	76	135	457	1774	6.864528926563347	2.1128936126601683e-48	9.367031709709055	1.0278836148996782e-45	REACT:R-HSA-416476	G alpha (q) signalling events	11.4	hippocampus, CA1
P2RY1	76	135	457	1774	6.864528926563347	2.1128936126601683e-48	9.367031709709055	1.0278836148996782e-45	REACT:R-HSA-416476	G alpha (q) signalling events	10.9	hippocampus, CA2
P2RY1	76	135	457	1774	6.864528926563347	2.1128936126601683e-48	9.367031709709055	1.0278836148996782e-45	REACT:R-HSA-416476	G alpha (q) signalling events	9.2	hippocampus, CA3
P2RY1	76	135	457	1774	6.864528926563347	2.1128936126601683e-48	9.367031709709055	1.0278836148996782e-45	REACT:R-HSA-416476	G alpha (q) signalling events	10.9	inferior colliculus
P2RY1	76	135	457	1774	6.864528926563347	2.1128936126601683e-48	9.367031709709055	1.0278836148996782e-45	REACT:R-HSA-416476	G alpha (q) signalling events	6.3	inferior frontal gyrus, opercular
P2RY1	76	135	457	1774	6.864528926563347	2.1128936126601683e-48	9.367031709709055	1.0278836148996782e-45	REACT:R-HSA-416476	G alpha (q) signalling events	6.8	inferior olive
P2RY1	76	135	457	1774	6.864528926563347	2.1128936126601683e-48	9.367031709709055	1.0278836148996782e-45	REACT:R-HSA-416476	G alpha (q) signalling events	7.5	inferior parietal lobule
P2RY1	76	135	457	1774	6.864528926563347	2.1128936126601683e-48	9.367031709709055	1.0278836148996782e-45	REACT:R-HSA-416476	G alpha (q) signalling events	8.6	inferior temporal gyrus
P2RY1	76	135	457	1774	6.864528926563347	2.1128936126601683e-48	9.367031709709055	1.0278836148996782e-45	REACT:R-HSA-416476	G alpha (q) signalling events	8.8	intraparietal deep sulcus
P2RY1	76	135	457	1774	6.864528926563347	2.1128936126601683e-48	9.367031709709055	1.0278836148996782e-45	REACT:R-HSA-416476	G alpha (q) signalling events	4.3	Kolliker-Fuse nucleus
P2RY1	76	135	457	1774	6.864528926563347	2.1128936126601683e-48	9.367031709709055	1.0278836148996782e-45	REACT:R-HSA-416476	G alpha (q) signalling events	9.5	lateral amygdala
P2RY1	76	135	457	1774	6.864528926563347	2.1128936126601683e-48	9.367031709709055	1.0278836148996782e-45	REACT:R-HSA-416476	G alpha (q) signalling events	7.1	lateral funiculus (white matter)
P2RY1	76	135	457	1774	6.864528926563347	2.1128936126601683e-48	9.367031709709055	1.0278836148996782e-45	REACT:R-HSA-416476	G alpha (q) signalling events	6.9	lateral geniculate body
P2RY1	76	135	457	1774	6.864528926563347	2.1128936126601683e-48	9.367031709709055	1.0278836148996782e-45	REACT:R-HSA-416476	G alpha (q) signalling events	9.9	lateral hypothalamic area
P2RY1	76	135	457	1774	6.864528926563347	2.1128936126601683e-48	9.367031709709055	1.0278836148996782e-45	REACT:R-HSA-416476	G alpha (q) signalling events	2.9	lateral lemniscal nuclei
P2RY1	76	135	457	1774	6.864528926563347	2.1128936126601683e-48	9.367031709709055	1.0278836148996782e-45	REACT:R-HSA-416476	G alpha (q) signalling events	5.5	lateral medullary reticular nucleus
P2RY1	76	135	457	1774	6.864528926563347	2.1128936126601683e-48	9.367031709709055	1.0278836148996782e-45	REACT:R-HSA-416476	G alpha (q) signalling events	5.7	lateral parabrachial nucleus
P2RY1	76	135	457	1774	6.864528926563347	2.1128936126601683e-48	9.367031709709055	1.0278836148996782e-45	REACT:R-HSA-416476	G alpha (q) signalling events	6.0	lateral thalamic nuclei
P2RY1	76	135	457	1774	6.864528926563347	2.1128936126601683e-48	9.367031709709055	1.0278836148996782e-45	REACT:R-HSA-416476	G alpha (q) signalling events	4.2	lateral vestibular nucleus
P2RY1	76	135	457	1774	6.864528926563347	2.1128936126601683e-48	9.367031709709055	1.0278836148996782e-45	REACT:R-HSA-416476	G alpha (q) signalling events	7.5	lingual gyrus
P2RY1	76	135	457	1774	6.864528926563347	2.1128936126601683e-48	9.367031709709055	1.0278836148996782e-45	REACT:R-HSA-416476	G alpha (q) signalling events	22.0	locus coeruleus
P2RY1	76	135	457	1774	6.864528926563347	2.1128936126601683e-48	9.367031709709055	1.0278836148996782e-45	REACT:R-HSA-416476	G alpha (q) signalling events	7.4	mammillary body
P2RY1	76	135	457	1774	6.864528926563347	2.1128936126601683e-48	9.367031709709055	1.0278836148996782e-45	REACT:R-HSA-416476	G alpha (q) signalling events	6.8	medial dorsal thalamic nucleus
P2RY1	76	135	457	1774	6.864528926563347	2.1128936126601683e-48	9.367031709709055	1.0278836148996782e-45	REACT:R-HSA-416476	G alpha (q) signalling events	6.1	medial geniculate body
P2RY1	76	135	457	1774	6.864528926563347	2.1128936126601683e-48	9.367031709709055	1.0278836148996782e-45	REACT:R-HSA-416476	G alpha (q) signalling events	5.6	medial olivary nucleus
P2RY1	76	135	457	1774	6.864528926563347	2.1128936126601683e-48	9.367031709709055	1.0278836148996782e-45	REACT:R-HSA-416476	G alpha (q) signalling events	4.4	medial parabrachial nucleus
P2RY1	76	135	457	1774	6.864528926563347	2.1128936126601683e-48	9.367031709709055	1.0278836148996782e-45	REACT:R-HSA-416476	G alpha (q) signalling events	3.2	medial periolivary nuclei
P2RY1	76	135	457	1774	6.864528926563347	2.1128936126601683e-48	9.367031709709055	1.0278836148996782e-45	REACT:R-HSA-416476	G alpha (q) signalling events	5.1	medial vestibular nucleus
P2RY1	76	135	457	1774	6.864528926563347	2.1128936126601683e-48	9.367031709709055	1.0278836148996782e-45	REACT:R-HSA-416476	G alpha (q) signalling events	3.7	median raphe nucleus
P2RY1	76	135	457	1774	6.864528926563347	2.1128936126601683e-48	9.367031709709055	1.0278836148996782e-45	REACT:R-HSA-416476	G alpha (q) signalling events	7.9	middle cingulate cortex
P2RY1	76	135	457	1774	6.864528926563347	2.1128936126601683e-48	9.367031709709055	1.0278836148996782e-45	REACT:R-HSA-416476	G alpha (q) signalling events	8.0	middle temporal gyrus
P2RY1	76	135	457	1774	6.864528926563347	2.1128936126601683e-48	9.367031709709055	1.0278836148996782e-45	REACT:R-HSA-416476	G alpha (q) signalling events	2.6	motor facial nucleus
P2RY1	76	135	457	1774	6.864528926563347	2.1128936126601683e-48	9.367031709709055	1.0278836148996782e-45	REACT:R-HSA-416476	G alpha (q) signalling events	4.6	motor hypoglossal nucleus
P2RY1	76	135	457	1774	6.864528926563347	2.1128936126601683e-48	9.367031709709055	1.0278836148996782e-45	REACT:R-HSA-416476	G alpha (q) signalling events	3.1	motor trigeminal nucleus
P2RY1	76	135	457	1774	6.864528926563347	2.1128936126601683e-48	9.367031709709055	1.0278836148996782e-45	REACT:R-HSA-416476	G alpha (q) signalling events	3.1	nuclei of the trapezoid body
P2RY1	76	135	457	1774	6.864528926563347	2.1128936126601683e-48	9.367031709709055	1.0278836148996782e-45	REACT:R-HSA-416476	G alpha (q) signalling events	38.8	nucleus accumbens
P2RY1	76	135	457	1774	6.864528926563347	2.1128936126601683e-48	9.367031709709055	1.0278836148996782e-45	REACT:R-HSA-416476	G alpha (q) signalling events	5.2	nucleus ambiguus
P2RY1	76	135	457	1774	6.864528926563347	2.1128936126601683e-48	9.367031709709055	1.0278836148996782e-45	REACT:R-HSA-416476	G alpha (q) signalling events	10.1	nucleus basalis of Meynert
P2RY1	76	135	457	1774	6.864528926563347	2.1128936126601683e-48	9.367031709709055	1.0278836148996782e-45	REACT:R-HSA-416476	G alpha (q) signalling events	4.2	nucleus cuneatus
P2RY1	76	135	457	1774	6.864528926563347	2.1128936126601683e-48	9.367031709709055	1.0278836148996782e-45	REACT:R-HSA-416476	G alpha (q) signalling events	3.7	nucleus gracilis
P2RY1	76	135	457	1774	6.864528926563347	2.1128936126601683e-48	9.367031709709055	1.0278836148996782e-45	REACT:R-HSA-416476	G alpha (q) signalling events	12.6	nucleus of the diagonal band
P2RY1	76	135	457	1774	6.864528926563347	2.1128936126601683e-48	9.367031709709055	1.0278836148996782e-45	REACT:R-HSA-416476	G alpha (q) signalling events	2.6	nucleus raphe magnus
P2RY1	76	135	457	1774	6.864528926563347	2.1128936126601683e-48	9.367031709709055	1.0278836148996782e-45	REACT:R-HSA-416476	G alpha (q) signalling events	4.4	nucleus raphe obscurus
P2RY1	76	135	457	1774	6.864528926563347	2.1128936126601683e-48	9.367031709709055	1.0278836148996782e-45	REACT:R-HSA-416476	G alpha (q) signalling events	4.5	nucleus raphe pallidus
P2RY1	76	135	457	1774	6.864528926563347	2.1128936126601683e-48	9.367031709709055	1.0278836148996782e-45	REACT:R-HSA-416476	G alpha (q) signalling events	7.2	nucleus reuniens
P2RY1	76	135	457	1774	6.864528926563347	2.1128936126601683e-48	9.367031709709055	1.0278836148996782e-45	REACT:R-HSA-416476	G alpha (q) signalling events	4.8	nucleus rhomboideus
P2RY1	76	135	457	1774	6.864528926563347	2.1128936126601683e-48	9.367031709709055	1.0278836148996782e-45	REACT:R-HSA-416476	G alpha (q) signalling events	8.3	nucleus tractus solitarii
P2RY1	76	135	457	1774	6.864528926563347	2.1128936126601683e-48	9.367031709709055	1.0278836148996782e-45	REACT:R-HSA-416476	G alpha (q) signalling events	6.0	occipital cortex
P2RY1	76	135	457	1774	6.864528926563347	2.1128936126601683e-48	9.367031709709055	1.0278836148996782e-45	REACT:R-HSA-416476	G alpha (q) signalling events	9.4	occipital cortex (white matter)
P2RY1	76	135	457	1774	6.864528926563347	2.1128936126601683e-48	9.367031709709055	1.0278836148996782e-45	REACT:R-HSA-416476	G alpha (q) signalling events	10.8	olfactory area
P2RY1	76	135	457	1774	6.864528926563347	2.1128936126601683e-48	9.367031709709055	1.0278836148996782e-45	REACT:R-HSA-416476	G alpha (q) signalling events	8.9	olfactory tubercle
P2RY1	76	135	457	1774	6.864528926563347	2.1128936126601683e-48	9.367031709709055	1.0278836148996782e-45	REACT:R-HSA-416476	G alpha (q) signalling events	6.3	orbitofrontal gyrus, anterior
P2RY1	76	135	457	1774	6.864528926563347	2.1128936126601683e-48	9.367031709709055	1.0278836148996782e-45	REACT:R-HSA-416476	G alpha (q) signalling events	6.9	paracentral lobule, anterior
P2RY1	76	135	457	1774	6.864528926563347	2.1128936126601683e-48	9.367031709709055	1.0278836148996782e-45	REACT:R-HSA-416476	G alpha (q) signalling events	6.7	paracentral lobule, posterior
P2RY1	76	135	457	1774	6.864528926563347	2.1128936126601683e-48	9.367031709709055	1.0278836148996782e-45	REACT:R-HSA-416476	G alpha (q) signalling events	9.2	parahippocampal cortex
P2RY1	76	135	457	1774	6.864528926563347	2.1128936126601683e-48	9.367031709709055	1.0278836148996782e-45	REACT:R-HSA-416476	G alpha (q) signalling events	10.9	parahippocampal cortex (white matter)
P2RY1	76	135	457	1774	6.864528926563347	2.1128936126601683e-48	9.367031709709055	1.0278836148996782e-45	REACT:R-HSA-416476	G alpha (q) signalling events	5.6	paramedian reticular nucleus
P2RY1	76	135	457	1774	6.864528926563347	2.1128936126601683e-48	9.367031709709055	1.0278836148996782e-45	REACT:R-HSA-416476	G alpha (q) signalling events	7.7	paraventricular nucleus
P2RY1	76	135	457	1774	6.864528926563347	2.1128936126601683e-48	9.367031709709055	1.0278836148996782e-45	REACT:R-HSA-416476	G alpha (q) signalling events	7.6	parietal operculum
P2RY1	76	135	457	1774	6.864528926563347	2.1128936126601683e-48	9.367031709709055	1.0278836148996782e-45	REACT:R-HSA-416476	G alpha (q) signalling events	7.4	parieto-insular cortex
P2RY1	76	135	457	1774	6.864528926563347	2.1128936126601683e-48	9.367031709709055	1.0278836148996782e-45	REACT:R-HSA-416476	G alpha (q) signalling events	7.8	parieto-occipital transitional area
P2RY1	76	135	457	1774	6.864528926563347	2.1128936126601683e-48	9.367031709709055	1.0278836148996782e-45	REACT:R-HSA-416476	G alpha (q) signalling events	8.0	parieto-temporal junction (white matter)
P2RY1	76	135	457	1774	6.864528926563347	2.1128936126601683e-48	9.367031709709055	1.0278836148996782e-45	REACT:R-HSA-416476	G alpha (q) signalling events	3.5	parvicellular reticular nuclei
P2RY1	76	135	457	1774	6.864528926563347	2.1128936126601683e-48	9.367031709709055	1.0278836148996782e-45	REACT:R-HSA-416476	G alpha (q) signalling events	5.2	parvicellular reticular nuclei, medullary
P2RY1	76	135	457	1774	6.864528926563347	2.1128936126601683e-48	9.367031709709055	1.0278836148996782e-45	REACT:R-HSA-416476	G alpha (q) signalling events	7.5	pedunculopontine tegmental nucleus
P2RY1	76	135	457	1774	6.864528926563347	2.1128936126601683e-48	9.367031709709055	1.0278836148996782e-45	REACT:R-HSA-416476	G alpha (q) signalling events	9.3	periaquaductal grey, anterior
P2RY1	76	135	457	1774	6.864528926563347	2.1128936126601683e-48	9.367031709709055	1.0278836148996782e-45	REACT:R-HSA-416476	G alpha (q) signalling events	11.6	periaquaductal grey, dorsal
P2RY1	76	135	457	1774	6.864528926563347	2.1128936126601683e-48	9.367031709709055	1.0278836148996782e-45	REACT:R-HSA-416476	G alpha (q) signalling events	8.0	periaquaductal grey, lateral
P2RY1	76	135	457	1774	6.864528926563347	2.1128936126601683e-48	9.367031709709055	1.0278836148996782e-45	REACT:R-HSA-416476	G alpha (q) signalling events	9.3	perirhinal gyrus
P2RY1	76	135	457	1774	6.864528926563347	2.1128936126601683e-48	9.367031709709055	1.0278836148996782e-45	REACT:R-HSA-416476	G alpha (q) signalling events	5.9	peritrigeminal nucleus
P2RY1	76	135	457	1774	6.864528926563347	2.1128936126601683e-48	9.367031709709055	1.0278836148996782e-45	REACT:R-HSA-416476	G alpha (q) signalling events	7.6	piriform cortex
P2RY1	76	135	457	1774	6.864528926563347	2.1128936126601683e-48	9.367031709709055	1.0278836148996782e-45	REACT:R-HSA-416476	G alpha (q) signalling events	3.1	pontine nuclei
P2RY1	76	135	457	1774	6.864528926563347	2.1128936126601683e-48	9.367031709709055	1.0278836148996782e-45	REACT:R-HSA-416476	G alpha (q) signalling events	4.9	pontine raphe nucleus
P2RY1	76	135	457	1774	6.864528926563347	2.1128936126601683e-48	9.367031709709055	1.0278836148996782e-45	REACT:R-HSA-416476	G alpha (q) signalling events	3.0	postcentral gyrus
P2RY1	76	135	457	1774	6.864528926563347	2.1128936126601683e-48	9.367031709709055	1.0278836148996782e-45	REACT:R-HSA-416476	G alpha (q) signalling events	8.3	postcentral gyrus, dorsal
P2RY1	76	135	457	1774	6.864528926563347	2.1128936126601683e-48	9.367031709709055	1.0278836148996782e-45	REACT:R-HSA-416476	G alpha (q) signalling events	7.7	postcentral gyrus, middle
P2RY1	76	135	457	1774	6.864528926563347	2.1128936126601683e-48	9.367031709709055	1.0278836148996782e-45	REACT:R-HSA-416476	G alpha (q) signalling events	7.1	postcentral gyrus, ventral
P2RY1	76	135	457	1774	6.864528926563347	2.1128936126601683e-48	9.367031709709055	1.0278836148996782e-45	REACT:R-HSA-416476	G alpha (q) signalling events	6.2	posterior cingulate cortex
P2RY1	76	135	457	1774	6.864528926563347	2.1128936126601683e-48	9.367031709709055	1.0278836148996782e-45	REACT:R-HSA-416476	G alpha (q) signalling events	8.1	posterior cingulate cortex, dorsal
P2RY1	76	135	457	1774	6.864528926563347	2.1128936126601683e-48	9.367031709709055	1.0278836148996782e-45	REACT:R-HSA-416476	G alpha (q) signalling events	8.5	posterior cingulate cortex, ventral
P2RY1	76	135	457	1774	6.864528926563347	2.1128936126601683e-48	9.367031709709055	1.0278836148996782e-45	REACT:R-HSA-416476	G alpha (q) signalling events	7.9	posterior insular cortex
P2RY1	76	135	457	1774	6.864528926563347	2.1128936126601683e-48	9.367031709709055	1.0278836148996782e-45	REACT:R-HSA-416476	G alpha (q) signalling events	4.0	posterior thalamic nucleus
P2RY1	76	135	457	1774	6.864528926563347	2.1128936126601683e-48	9.367031709709055	1.0278836148996782e-45	REACT:R-HSA-416476	G alpha (q) signalling events	5.1	posteroventral cochlear nucleus
P2RY1	76	135	457	1774	6.864528926563347	2.1128936126601683e-48	9.367031709709055	1.0278836148996782e-45	REACT:R-HSA-416476	G alpha (q) signalling events	3.0	precentral gyrus
P2RY1	76	135	457	1774	6.864528926563347	2.1128936126601683e-48	9.367031709709055	1.0278836148996782e-45	REACT:R-HSA-416476	G alpha (q) signalling events	8.7	precentral gyrus, dorsal
P2RY1	76	135	457	1774	6.864528926563347	2.1128936126601683e-48	9.367031709709055	1.0278836148996782e-45	REACT:R-HSA-416476	G alpha (q) signalling events	8.0	precentral gyrus, middle
P2RY1	76	135	457	1774	6.864528926563347	2.1128936126601683e-48	9.367031709709055	1.0278836148996782e-45	REACT:R-HSA-416476	G alpha (q) signalling events	8.1	precentral gyrus, ventral
P2RY1	76	135	457	1774	6.864528926563347	2.1128936126601683e-48	9.367031709709055	1.0278836148996782e-45	REACT:R-HSA-416476	G alpha (q) signalling events	7.4	precuneus
P2RY1	76	135	457	1774	6.864528926563347	2.1128936126601683e-48	9.367031709709055	1.0278836148996782e-45	REACT:R-HSA-416476	G alpha (q) signalling events	7.6	premotor cortex, dorsal
P2RY1	76	135	457	1774	6.864528926563347	2.1128936126601683e-48	9.367031709709055	1.0278836148996782e-45	REACT:R-HSA-416476	G alpha (q) signalling events	6.4	premotor cortex, ventral
P2RY1	76	135	457	1774	6.864528926563347	2.1128936126601683e-48	9.367031709709055	1.0278836148996782e-45	REACT:R-HSA-416476	G alpha (q) signalling events	12.4	preoptic area
P2RY1	76	135	457	1774	6.864528926563347	2.1128936126601683e-48	9.367031709709055	1.0278836148996782e-45	REACT:R-HSA-416476	G alpha (q) signalling events	6.7	prepositus hypoglossal nucleus
P2RY1	76	135	457	1774	6.864528926563347	2.1128936126601683e-48	9.367031709709055	1.0278836148996782e-45	REACT:R-HSA-416476	G alpha (q) signalling events	8.2	pretectal area
P2RY1	76	135	457	1774	6.864528926563347	2.1128936126601683e-48	9.367031709709055	1.0278836148996782e-45	REACT:R-HSA-416476	G alpha (q) signalling events	3.4	principal sensory trigeminal nucleus
P2RY1	76	135	457	1774	6.864528926563347	2.1128936126601683e-48	9.367031709709055	1.0278836148996782e-45	REACT:R-HSA-416476	G alpha (q) signalling events	6.8	pulvinar
P2RY1	76	135	457	1774	6.864528926563347	2.1128936126601683e-48	9.367031709709055	1.0278836148996782e-45	REACT:R-HSA-416476	G alpha (q) signalling events	16.6	putamen
P2RY1	76	135	457	1774	6.864528926563347	2.1128936126601683e-48	9.367031709709055	1.0278836148996782e-45	REACT:R-HSA-416476	G alpha (q) signalling events	8.0	red nucleus
P2RY1	76	135	457	1774	6.864528926563347	2.1128936126601683e-48	9.367031709709055	1.0278836148996782e-45	REACT:R-HSA-416476	G alpha (q) signalling events	2.2	reticular pontine nucleus, caudal
P2RY1	76	135	457	1774	6.864528926563347	2.1128936126601683e-48	9.367031709709055	1.0278836148996782e-45	REACT:R-HSA-416476	G alpha (q) signalling events	3.5	reticular pontine nucleus, oral
P2RY1	76	135	457	1774	6.864528926563347	2.1128936126601683e-48	9.367031709709055	1.0278836148996782e-45	REACT:R-HSA-416476	G alpha (q) signalling events	3.1	reticulotegmental nucleus
P2RY1	76	135	457	1774	6.864528926563347	2.1128936126601683e-48	9.367031709709055	1.0278836148996782e-45	REACT:R-HSA-416476	G alpha (q) signalling events	6.8	retrosplenial cortex
P2RY1	76	135	457	1774	6.864528926563347	2.1128936126601683e-48	9.367031709709055	1.0278836148996782e-45	REACT:R-HSA-416476	G alpha (q) signalling events	13.6	septal nuclei
P2RY1	76	135	457	1774	6.864528926563347	2.1128936126601683e-48	9.367031709709055	1.0278836148996782e-45	REACT:R-HSA-416476	G alpha (q) signalling events	3.3	somatomor cortex, precentral gyrus (white matter)
P2RY1	76	135	457	1774	6.864528926563347	2.1128936126601683e-48	9.367031709709055	1.0278836148996782e-45	REACT:R-HSA-416476	G alpha (q) signalling events	3.9	somatosensory cortex, postcentral gyrus, ventral (white matter)
P2RY1	76	135	457	1774	6.864528926563347	2.1128936126601683e-48	9.367031709709055	1.0278836148996782e-45	REACT:R-HSA-416476	G alpha (q) signalling events	4.2	spinal trigeminal nucleus, caudal
P2RY1	76	135	457	1774	6.864528926563347	2.1128936126601683e-48	9.367031709709055	1.0278836148996782e-45	REACT:R-HSA-416476	G alpha (q) signalling events	5.0	spinal trigeminal nucleus, interpolar
P2RY1	76	135	457	1774	6.864528926563347	2.1128936126601683e-48	9.367031709709055	1.0278836148996782e-45	REACT:R-HSA-416476	G alpha (q) signalling events	5.1	spinal trigeminal nucleus, oral
P2RY1	76	135	457	1774	6.864528926563347	2.1128936126601683e-48	9.367031709709055	1.0278836148996782e-45	REACT:R-HSA-416476	G alpha (q) signalling events	5.1	spinal vestibular nucleus
P2RY1	76	135	457	1774	6.864528926563347	2.1128936126601683e-48	9.367031709709055	1.0278836148996782e-45	REACT:R-HSA-416476	G alpha (q) signalling events	13.3	stria terminalis, bed nucleus
P2RY1	76	135	457	1774	6.864528926563347	2.1128936126601683e-48	9.367031709709055	1.0278836148996782e-45	REACT:R-HSA-416476	G alpha (q) signalling events	8.0	subcentral gyrus, S2
P2RY1	76	135	457	1774	6.864528926563347	2.1128936126601683e-48	9.367031709709055	1.0278836148996782e-45	REACT:R-HSA-416476	G alpha (q) signalling events	5.5	subcoeruleus area
P2RY1	76	135	457	1774	6.864528926563347	2.1128936126601683e-48	9.367031709709055	1.0278836148996782e-45	REACT:R-HSA-416476	G alpha (q) signalling events	11.7	subiculum
P2RY1	76	135	457	1774	6.864528926563347	2.1128936126601683e-48	9.367031709709055	1.0278836148996782e-45	REACT:R-HSA-416476	G alpha (q) signalling events	5.4	substantia nigra
P2RY1	76	135	457	1774	6.864528926563347	2.1128936126601683e-48	9.367031709709055	1.0278836148996782e-45	REACT:R-HSA-416476	G alpha (q) signalling events	8.1	subthalamic nucleus
P2RY1	76	135	457	1774	6.864528926563347	2.1128936126601683e-48	9.367031709709055	1.0278836148996782e-45	REACT:R-HSA-416476	G alpha (q) signalling events	7.7	superior colliculus
P2RY1	76	135	457	1774	6.864528926563347	2.1128936126601683e-48	9.367031709709055	1.0278836148996782e-45	REACT:R-HSA-416476	G alpha (q) signalling events	3.5	superior olive
P2RY1	76	135	457	1774	6.864528926563347	2.1128936126601683e-48	9.367031709709055	1.0278836148996782e-45	REACT:R-HSA-416476	G alpha (q) signalling events	8.9	superior parietal lobule
P2RY1	76	135	457	1774	6.864528926563347	2.1128936126601683e-48	9.367031709709055	1.0278836148996782e-45	REACT:R-HSA-416476	G alpha (q) signalling events	8.8	superior temporal gyrus
P2RY1	76	135	457	1774	6.864528926563347	2.1128936126601683e-48	9.367031709709055	1.0278836148996782e-45	REACT:R-HSA-416476	G alpha (q) signalling events	9.1	superior vestibular nucleus
P2RY1	76	135	457	1774	6.864528926563347	2.1128936126601683e-48	9.367031709709055	1.0278836148996782e-45	REACT:R-HSA-416476	G alpha (q) signalling events	6.8	supplementary motor cortex
P2RY1	76	135	457	1774	6.864528926563347	2.1128936126601683e-48	9.367031709709055	1.0278836148996782e-45	REACT:R-HSA-416476	G alpha (q) signalling events	8.9	supramarginal gyrus
P2RY1	76	135	457	1774	6.864528926563347	2.1128936126601683e-48	9.367031709709055	1.0278836148996782e-45	REACT:R-HSA-416476	G alpha (q) signalling events	17.1	supraoptic nucleus
P2RY1	76	135	457	1774	6.864528926563347	2.1128936126601683e-48	9.367031709709055	1.0278836148996782e-45	REACT:R-HSA-416476	G alpha (q) signalling events	8.3	temporal pole
P2RY1	76	135	457	1774	6.864528926563347	2.1128936126601683e-48	9.367031709709055	1.0278836148996782e-45	REACT:R-HSA-416476	G alpha (q) signalling events	6.1	temporal white matter
P2RY1	76	135	457	1774	6.864528926563347	2.1128936126601683e-48	9.367031709709055	1.0278836148996782e-45	REACT:R-HSA-416476	G alpha (q) signalling events	9.7	temporo-insular cortex, parainsular gyrus
P2RY1	76	135	457	1774	6.864528926563347	2.1128936126601683e-48	9.367031709709055	1.0278836148996782e-45	REACT:R-HSA-416476	G alpha (q) signalling events	7.0	temporo-occipital transitional zone
P2RY1	76	135	457	1774	6.864528926563347	2.1128936126601683e-48	9.367031709709055	1.0278836148996782e-45	REACT:R-HSA-416476	G alpha (q) signalling events	7.7	transversal temporal gyrus, anterior
P2RY1	76	135	457	1774	6.864528926563347	2.1128936126601683e-48	9.367031709709055	1.0278836148996782e-45	REACT:R-HSA-416476	G alpha (q) signalling events	8.0	transversal temporal gyrus, posterior
P2RY1	76	135	457	1774	6.864528926563347	2.1128936126601683e-48	9.367031709709055	1.0278836148996782e-45	REACT:R-HSA-416476	G alpha (q) signalling events	6.4	ventral medullary reticular nucleus
P2RY1	76	135	457	1774	6.864528926563347	2.1128936126601683e-48	9.367031709709055	1.0278836148996782e-45	REACT:R-HSA-416476	G alpha (q) signalling events	3.4	ventral periolivary nuclei
P2RY1	76	135	457	1774	6.864528926563347	2.1128936126601683e-48	9.367031709709055	1.0278836148996782e-45	REACT:R-HSA-416476	G alpha (q) signalling events	5.8	ventral posterolateral thalamic nucleus
P2RY1	76	135	457	1774	6.864528926563347	2.1128936126601683e-48	9.367031709709055	1.0278836148996782e-45	REACT:R-HSA-416476	G alpha (q) signalling events	5.9	ventral posteromedial thalamic nucleus
P2RY1	76	135	457	1774	6.864528926563347	2.1128936126601683e-48	9.367031709709055	1.0278836148996782e-45	REACT:R-HSA-416476	G alpha (q) signalling events	9.4	ventral tegmental area
P2RY1	76	135	457	1774	6.864528926563347	2.1128936126601683e-48	9.367031709709055	1.0278836148996782e-45	REACT:R-HSA-416476	G alpha (q) signalling events	7.3	ventral thalamic nuclei
P2RY1	76	135	457	1774	6.864528926563347	2.1128936126601683e-48	9.367031709709055	1.0278836148996782e-45	REACT:R-HSA-416476	G alpha (q) signalling events	5.0	ventrolateral medulla, A1-C1 cell groups
P2RY1	76	135	457	1774	6.864528926563347	2.1128936126601683e-48	9.367031709709055	1.0278836148996782e-45	REACT:R-HSA-416476	G alpha (q) signalling events	2.9	ventrolateral tegmental area, A5 NE cell group
P2RY1	76	135	457	1774	6.864528926563347	2.1128936126601683e-48	9.367031709709055	1.0278836148996782e-45	REACT:R-HSA-416476	G alpha (q) signalling events	28.8	ventromedial nucleus
P2RY1	76	135	457	1774	6.864528926563347	2.1128936126601683e-48	9.367031709709055	1.0278836148996782e-45	REACT:R-HSA-416476	G alpha (q) signalling events	6.1	vermis
P2RY1	76	135	457	1774	6.864528926563347	2.1128936126601683e-48	9.367031709709055	1.0278836148996782e-45	REACT:R-HSA-416476	G alpha (q) signalling events	7.5	zona incerta
P2RY1	76	135	457	1774	6.864528926563347	2.1128936126601683e-48	9.367031709709055	1.0278836148996782e-45	REACT:R-HSA-881907	Gastrin-CREB signalling pathway via PKC and MAPK	11.0	amygdala
P2RY1	76	135	457	1774	6.864528926563347	2.1128936126601683e-48	9.367031709709055	1.0278836148996782e-45	REACT:R-HSA-881907	Gastrin-CREB signalling pathway via PKC and MAPK	8.4	angular gyrus
P2RY1	76	135	457	1774	6.864528926563347	2.1128936126601683e-48	9.367031709709055	1.0278836148996782e-45	REACT:R-HSA-881907	Gastrin-CREB signalling pathway via PKC and MAPK	6.1	angular gyrus (white matter)
P2RY1	76	135	457	1774	6.864528926563347	2.1128936126601683e-48	9.367031709709055	1.0278836148996782e-45	REACT:R-HSA-881907	Gastrin-CREB signalling pathway via PKC and MAPK	9.5	anterior cingulate cortex, supragenual-dorsal
P2RY1	76	135	457	1774	6.864528926563347	2.1128936126601683e-48	9.367031709709055	1.0278836148996782e-45	REACT:R-HSA-881907	Gastrin-CREB signalling pathway via PKC and MAPK	8.6	anterior cingulate cortex, supragenual-ventral
P2RY1	76	135	457	1774	6.864528926563347	2.1128936126601683e-48	9.367031709709055	1.0278836148996782e-45	REACT:R-HSA-881907	Gastrin-CREB signalling pathway via PKC and MAPK	3.8	anterior cochlear nucleus, ventral
P2RY1	76	135	457	1774	6.864528926563347	2.1128936126601683e-48	9.367031709709055	1.0278836148996782e-45	REACT:R-HSA-881907	Gastrin-CREB signalling pathway via PKC and MAPK	12.0	anterior funiculus (white matter)
P2RY1	76	135	457	1774	6.864528926563347	2.1128936126601683e-48	9.367031709709055	1.0278836148996782e-45	REACT:R-HSA-881907	Gastrin-CREB signalling pathway via PKC and MAPK	9.3	anterior insular cortex, dorsal
P2RY1	76	135	457	1774	6.864528926563347	2.1128936126601683e-48	9.367031709709055	1.0278836148996782e-45	REACT:R-HSA-881907	Gastrin-CREB signalling pathway via PKC and MAPK	8.3	anterior insular cortex, ventral
P2RY1	76	135	457	1774	6.864528926563347	2.1128936126601683e-48	9.367031709709055	1.0278836148996782e-45	REACT:R-HSA-881907	Gastrin-CREB signalling pathway via PKC and MAPK	6.7	anterior thalamic nucleus, ventral
P2RY1	76	135	457	1774	6.864528926563347	2.1128936126601683e-48	9.367031709709055	1.0278836148996782e-45	REACT:R-HSA-881907	Gastrin-CREB signalling pathway via PKC and MAPK	18.5	arcuate nucleus
P2RY1	76	135	457	1774	6.864528926563347	2.1128936126601683e-48	9.367031709709055	1.0278836148996782e-45	REACT:R-HSA-881907	Gastrin-CREB signalling pathway via PKC and MAPK	6.0	area parastriata, inferior
P2RY1	76	135	457	1774	6.864528926563347	2.1128936126601683e-48	9.367031709709055	1.0278836148996782e-45	REACT:R-HSA-881907	Gastrin-CREB signalling pathway via PKC and MAPK	7.4	area parastriata, parietal
P2RY1	76	135	457	1774	6.864528926563347	2.1128936126601683e-48	9.367031709709055	1.0278836148996782e-45	REACT:R-HSA-881907	Gastrin-CREB signalling pathway via PKC and MAPK	5.4	area parastriata, superior
P2RY1	76	135	457	1774	6.864528926563347	2.1128936126601683e-48	9.367031709709055	1.0278836148996782e-45	REACT:R-HSA-881907	Gastrin-CREB signalling pathway via PKC and MAPK	7.7	area parastriata, temporal
P2RY1	76	135	457	1774	6.864528926563347	2.1128936126601683e-48	9.367031709709055	1.0278836148996782e-45	REACT:R-HSA-881907	Gastrin-CREB signalling pathway via PKC and MAPK	5.2	area postrema
P2RY1	76	135	457	1774	6.864528926563347	2.1128936126601683e-48	9.367031709709055	1.0278836148996782e-45	REACT:R-HSA-881907	Gastrin-CREB signalling pathway via PKC and MAPK	11.2	area striata
P2RY1	76	135	457	1774	6.864528926563347	2.1128936126601683e-48	9.367031709709055	1.0278836148996782e-45	REACT:R-HSA-881907	Gastrin-CREB signalling pathway via PKC and MAPK	7.4	area striata (white matter)
P2RY1	76	135	457	1774	6.864528926563347	2.1128936126601683e-48	9.367031709709055	1.0278836148996782e-45	REACT:R-HSA-881907	Gastrin-CREB signalling pathway via PKC and MAPK	7.9	basal amygdala
P2RY1	76	135	457	1774	6.864528926563347	2.1128936126601683e-48	9.367031709709055	1.0278836148996782e-45	REACT:R-HSA-881907	Gastrin-CREB signalling pathway via PKC and MAPK	19.0	caudate nucleus
P2RY1	76	135	457	1774	6.864528926563347	2.1128936126601683e-48	9.367031709709055	1.0278836148996782e-45	REACT:R-HSA-881907	Gastrin-CREB signalling pathway via PKC and MAPK	9.3	central amygdala
P2RY1	76	135	457	1774	6.864528926563347	2.1128936126601683e-48	9.367031709709055	1.0278836148996782e-45	REACT:R-HSA-881907	Gastrin-CREB signalling pathway via PKC and MAPK	7.1	centromedial thalamic nucleus
P2RY1	76	135	457	1774	6.864528926563347	2.1128936126601683e-48	9.367031709709055	1.0278836148996782e-45	REACT:R-HSA-881907	Gastrin-CREB signalling pathway via PKC and MAPK	7.3	cerebellar cortex
P2RY1	76	135	457	1774	6.864528926563347	2.1128936126601683e-48	9.367031709709055	1.0278836148996782e-45	REACT:R-HSA-881907	Gastrin-CREB signalling pathway via PKC and MAPK	9.3	cerebellar nuclei
P2RY1	76	135	457	1774	6.864528926563347	2.1128936126601683e-48	9.367031709709055	1.0278836148996782e-45	REACT:R-HSA-881907	Gastrin-CREB signalling pathway via PKC and MAPK	6.7	cerebellar white matter
P2RY1	76	135	457	1774	6.864528926563347	2.1128936126601683e-48	9.367031709709055	1.0278836148996782e-45	REACT:R-HSA-881907	Gastrin-CREB signalling pathway via PKC and MAPK	16.2	cervical spinal cord, central gray
P2RY1	76	135	457	1774	6.864528926563347	2.1128936126601683e-48	9.367031709709055	1.0278836148996782e-45	REACT:R-HSA-881907	Gastrin-CREB signalling pathway via PKC and MAPK	11.3	cervical spinal cord, dorsal horn
P2RY1	76	135	457	1774	6.864528926563347	2.1128936126601683e-48	9.367031709709055	1.0278836148996782e-45	REACT:R-HSA-881907	Gastrin-CREB signalling pathway via PKC and MAPK	7.8	cervical spinal cord, ventral horn
P2RY1	76	135	457	1774	6.864528926563347	2.1128936126601683e-48	9.367031709709055	1.0278836148996782e-45	REACT:R-HSA-881907	Gastrin-CREB signalling pathway via PKC and MAPK	1.9	choroid plexus
P2RY1	76	135	457	1774	6.864528926563347	2.1128936126601683e-48	9.367031709709055	1.0278836148996782e-45	REACT:R-HSA-881907	Gastrin-CREB signalling pathway via PKC and MAPK	8.4	claustrum
P2RY1	76	135	457	1774	6.864528926563347	2.1128936126601683e-48	9.367031709709055	1.0278836148996782e-45	REACT:R-HSA-881907	Gastrin-CREB signalling pathway via PKC and MAPK	11.9	corpus callosum, genu (white matter)
P2RY1	76	135	457	1774	6.864528926563347	2.1128936126601683e-48	9.367031709709055	1.0278836148996782e-45	REACT:R-HSA-881907	Gastrin-CREB signalling pathway via PKC and MAPK	7.7	corpus callosum, splenium (white matter)
P2RY1	76	135	457	1774	6.864528926563347	2.1128936126601683e-48	9.367031709709055	1.0278836148996782e-45	REACT:R-HSA-881907	Gastrin-CREB signalling pathway via PKC and MAPK	8.3	corticomedial amygdala
P2RY1	76	135	457	1774	6.864528926563347	2.1128936126601683e-48	9.367031709709055	1.0278836148996782e-45	REACT:R-HSA-881907	Gastrin-CREB signalling pathway via PKC and MAPK	7.4	cuneiform nucleus
P2RY1	76	135	457	1774	6.864528926563347	2.1128936126601683e-48	9.367031709709055	1.0278836148996782e-45	REACT:R-HSA-881907	Gastrin-CREB signalling pathway via PKC and MAPK	10.4	dentate gyrus
P2RY1	76	135	457	1774	6.864528926563347	2.1128936126601683e-48	9.367031709709055	1.0278836148996782e-45	REACT:R-HSA-881907	Gastrin-CREB signalling pathway via PKC and MAPK	5.3	dorsal cochlear nucleus
P2RY1	76	135	457	1774	6.864528926563347	2.1128936126601683e-48	9.367031709709055	1.0278836148996782e-45	REACT:R-HSA-881907	Gastrin-CREB signalling pathway via PKC and MAPK	11.1	dorsal funiculus (white matter)
P2RY1	76	135	457	1774	6.864528926563347	2.1128936126601683e-48	9.367031709709055	1.0278836148996782e-45	REACT:R-HSA-881907	Gastrin-CREB signalling pathway via PKC and MAPK	5.9	dorsal medullary reticular nucleus
P2RY1	76	135	457	1774	6.864528926563347	2.1128936126601683e-48	9.367031709709055	1.0278836148996782e-45	REACT:R-HSA-881907	Gastrin-CREB signalling pathway via PKC and MAPK	7.3	dorsal motor vagal complex
P2RY1	76	135	457	1774	6.864528926563347	2.1128936126601683e-48	9.367031709709055	1.0278836148996782e-45	REACT:R-HSA-881907	Gastrin-CREB signalling pathway via PKC and MAPK	12.6	dorsal raphe nucleus
P2RY1	76	135	457	1774	6.864528926563347	2.1128936126601683e-48	9.367031709709055	1.0278836148996782e-45	REACT:R-HSA-881907	Gastrin-CREB signalling pathway via PKC and MAPK	4.4	dorsal tegmental nucleus
P2RY1	76	135	457	1774	6.864528926563347	2.1128936126601683e-48	9.367031709709055	1.0278836148996782e-45	REACT:R-HSA-881907	Gastrin-CREB signalling pathway via PKC and MAPK	6.1	dorsolateral tegmental area
P2RY1	76	135	457	1774	6.864528926563347	2.1128936126601683e-48	9.367031709709055	1.0278836148996782e-45	REACT:R-HSA-881907	Gastrin-CREB signalling pathway via PKC and MAPK	16.9	dorsomedial nucleus
P2RY1	76	135	457	1774	6.864528926563347	2.1128936126601683e-48	9.367031709709055	1.0278836148996782e-45	REACT:R-HSA-881907	Gastrin-CREB signalling pathway via PKC and MAPK	9.8	entorhinal gyrus
P2RY1	76	135	457	1774	6.864528926563347	2.1128936126601683e-48	9.367031709709055	1.0278836148996782e-45	REACT:R-HSA-881907	Gastrin-CREB signalling pathway via PKC and MAPK	4.9	flocculonodular lobe
P2RY1	76	135	457	1774	6.864528926563347	2.1128936126601683e-48	9.367031709709055	1.0278836148996782e-45	REACT:R-HSA-881907	Gastrin-CREB signalling pathway via PKC and MAPK	7.8	frontal eye field
P2RY1	76	135	457	1774	6.864528926563347	2.1128936126601683e-48	9.367031709709055	1.0278836148996782e-45	REACT:R-HSA-881907	Gastrin-CREB signalling pathway via PKC and MAPK	9.7	frontal operculum
P2RY1	76	135	457	1774	6.864528926563347	2.1128936126601683e-48	9.367031709709055	1.0278836148996782e-45	REACT:R-HSA-881907	Gastrin-CREB signalling pathway via PKC and MAPK	8.4	fusiform gyrus
P2RY1	76	135	457	1774	6.864528926563347	2.1128936126601683e-48	9.367031709709055	1.0278836148996782e-45	REACT:R-HSA-881907	Gastrin-CREB signalling pathway via PKC and MAPK	4.1	gigantocellular reticular nuclei, medullary
P2RY1	76	135	457	1774	6.864528926563347	2.1128936126601683e-48	9.367031709709055	1.0278836148996782e-45	REACT:R-HSA-881907	Gastrin-CREB signalling pathway via PKC and MAPK	3.4	gigantocellular reticular nuclei, pars
P2RY1	76	135	457	1774	6.864528926563347	2.1128936126601683e-48	9.367031709709055	1.0278836148996782e-45	REACT:R-HSA-881907	Gastrin-CREB signalling pathway via PKC and MAPK	11.0	globus pallidus, externus
P2RY1	76	135	457	1774	6.864528926563347	2.1128936126601683e-48	9.367031709709055	1.0278836148996782e-45	REACT:R-HSA-881907	Gastrin-CREB signalling pathway via PKC and MAPK	9.5	globus pallidus, internus
P2RY1	76	135	457	1774	6.864528926563347	2.1128936126601683e-48	9.367031709709055	1.0278836148996782e-45	REACT:R-HSA-881907	Gastrin-CREB signalling pathway via PKC and MAPK	8.5	habenula
P2RY1	76	135	457	1774	6.864528926563347	2.1128936126601683e-48	9.367031709709055	1.0278836148996782e-45	REACT:R-HSA-881907	Gastrin-CREB signalling pathway via PKC and MAPK	11.8	hippocampus
P2RY1	76	135	457	1774	6.864528926563347	2.1128936126601683e-48	9.367031709709055	1.0278836148996782e-45	REACT:R-HSA-881907	Gastrin-CREB signalling pathway via PKC and MAPK	11.4	hippocampus, CA1
P2RY1	76	135	457	1774	6.864528926563347	2.1128936126601683e-48	9.367031709709055	1.0278836148996782e-45	REACT:R-HSA-881907	Gastrin-CREB signalling pathway via PKC and MAPK	10.9	hippocampus, CA2
P2RY1	76	135	457	1774	6.864528926563347	2.1128936126601683e-48	9.367031709709055	1.0278836148996782e-45	REACT:R-HSA-881907	Gastrin-CREB signalling pathway via PKC and MAPK	9.2	hippocampus, CA3
P2RY1	76	135	457	1774	6.864528926563347	2.1128936126601683e-48	9.367031709709055	1.0278836148996782e-45	REACT:R-HSA-881907	Gastrin-CREB signalling pathway via PKC and MAPK	10.9	inferior colliculus
P2RY1	76	135	457	1774	6.864528926563347	2.1128936126601683e-48	9.367031709709055	1.0278836148996782e-45	REACT:R-HSA-881907	Gastrin-CREB signalling pathway via PKC and MAPK	6.3	inferior frontal gyrus, opercular
P2RY1	76	135	457	1774	6.864528926563347	2.1128936126601683e-48	9.367031709709055	1.0278836148996782e-45	REACT:R-HSA-881907	Gastrin-CREB signalling pathway via PKC and MAPK	6.8	inferior olive
P2RY1	76	135	457	1774	6.864528926563347	2.1128936126601683e-48	9.367031709709055	1.0278836148996782e-45	REACT:R-HSA-881907	Gastrin-CREB signalling pathway via PKC and MAPK	7.5	inferior parietal lobule
P2RY1	76	135	457	1774	6.864528926563347	2.1128936126601683e-48	9.367031709709055	1.0278836148996782e-45	REACT:R-HSA-881907	Gastrin-CREB signalling pathway via PKC and MAPK	8.6	inferior temporal gyrus
P2RY1	76	135	457	1774	6.864528926563347	2.1128936126601683e-48	9.367031709709055	1.0278836148996782e-45	REACT:R-HSA-881907	Gastrin-CREB signalling pathway via PKC and MAPK	8.8	intraparietal deep sulcus
P2RY1	76	135	457	1774	6.864528926563347	2.1128936126601683e-48	9.367031709709055	1.0278836148996782e-45	REACT:R-HSA-881907	Gastrin-CREB signalling pathway via PKC and MAPK	4.3	Kolliker-Fuse nucleus
P2RY1	76	135	457	1774	6.864528926563347	2.1128936126601683e-48	9.367031709709055	1.0278836148996782e-45	REACT:R-HSA-881907	Gastrin-CREB signalling pathway via PKC and MAPK	9.5	lateral amygdala
P2RY1	76	135	457	1774	6.864528926563347	2.1128936126601683e-48	9.367031709709055	1.0278836148996782e-45	REACT:R-HSA-881907	Gastrin-CREB signalling pathway via PKC and MAPK	7.1	lateral funiculus (white matter)
P2RY1	76	135	457	1774	6.864528926563347	2.1128936126601683e-48	9.367031709709055	1.0278836148996782e-45	REACT:R-HSA-881907	Gastrin-CREB signalling pathway via PKC and MAPK	6.9	lateral geniculate body
P2RY1	76	135	457	1774	6.864528926563347	2.1128936126601683e-48	9.367031709709055	1.0278836148996782e-45	REACT:R-HSA-881907	Gastrin-CREB signalling pathway via PKC and MAPK	9.9	lateral hypothalamic area
P2RY1	76	135	457	1774	6.864528926563347	2.1128936126601683e-48	9.367031709709055	1.0278836148996782e-45	REACT:R-HSA-881907	Gastrin-CREB signalling pathway via PKC and MAPK	2.9	lateral lemniscal nuclei
P2RY1	76	135	457	1774	6.864528926563347	2.1128936126601683e-48	9.367031709709055	1.0278836148996782e-45	REACT:R-HSA-881907	Gastrin-CREB signalling pathway via PKC and MAPK	5.5	lateral medullary reticular nucleus
P2RY1	76	135	457	1774	6.864528926563347	2.1128936126601683e-48	9.367031709709055	1.0278836148996782e-45	REACT:R-HSA-881907	Gastrin-CREB signalling pathway via PKC and MAPK	5.7	lateral parabrachial nucleus
P2RY1	76	135	457	1774	6.864528926563347	2.1128936126601683e-48	9.367031709709055	1.0278836148996782e-45	REACT:R-HSA-881907	Gastrin-CREB signalling pathway via PKC and MAPK	6.0	lateral thalamic nuclei
P2RY1	76	135	457	1774	6.864528926563347	2.1128936126601683e-48	9.367031709709055	1.0278836148996782e-45	REACT:R-HSA-881907	Gastrin-CREB signalling pathway via PKC and MAPK	4.2	lateral vestibular nucleus
P2RY1	76	135	457	1774	6.864528926563347	2.1128936126601683e-48	9.367031709709055	1.0278836148996782e-45	REACT:R-HSA-881907	Gastrin-CREB signalling pathway via PKC and MAPK	7.5	lingual gyrus
P2RY1	76	135	457	1774	6.864528926563347	2.1128936126601683e-48	9.367031709709055	1.0278836148996782e-45	REACT:R-HSA-881907	Gastrin-CREB signalling pathway via PKC and MAPK	22.0	locus coeruleus
P2RY1	76	135	457	1774	6.864528926563347	2.1128936126601683e-48	9.367031709709055	1.0278836148996782e-45	REACT:R-HSA-881907	Gastrin-CREB signalling pathway via PKC and MAPK	7.4	mammillary body
P2RY1	76	135	457	1774	6.864528926563347	2.1128936126601683e-48	9.367031709709055	1.0278836148996782e-45	REACT:R-HSA-881907	Gastrin-CREB signalling pathway via PKC and MAPK	6.8	medial dorsal thalamic nucleus
P2RY1	76	135	457	1774	6.864528926563347	2.1128936126601683e-48	9.367031709709055	1.0278836148996782e-45	REACT:R-HSA-881907	Gastrin-CREB signalling pathway via PKC and MAPK	6.1	medial geniculate body
P2RY1	76	135	457	1774	6.864528926563347	2.1128936126601683e-48	9.367031709709055	1.0278836148996782e-45	REACT:R-HSA-881907	Gastrin-CREB signalling pathway via PKC and MAPK	5.6	medial olivary nucleus
P2RY1	76	135	457	1774	6.864528926563347	2.1128936126601683e-48	9.367031709709055	1.0278836148996782e-45	REACT:R-HSA-881907	Gastrin-CREB signalling pathway via PKC and MAPK	4.4	medial parabrachial nucleus
P2RY1	76	135	457	1774	6.864528926563347	2.1128936126601683e-48	9.367031709709055	1.0278836148996782e-45	REACT:R-HSA-881907	Gastrin-CREB signalling pathway via PKC and MAPK	3.2	medial periolivary nuclei
P2RY1	76	135	457	1774	6.864528926563347	2.1128936126601683e-48	9.367031709709055	1.0278836148996782e-45	REACT:R-HSA-881907	Gastrin-CREB signalling pathway via PKC and MAPK	5.1	medial vestibular nucleus
P2RY1	76	135	457	1774	6.864528926563347	2.1128936126601683e-48	9.367031709709055	1.0278836148996782e-45	REACT:R-HSA-881907	Gastrin-CREB signalling pathway via PKC and MAPK	3.7	median raphe nucleus
P2RY1	76	135	457	1774	6.864528926563347	2.1128936126601683e-48	9.367031709709055	1.0278836148996782e-45	REACT:R-HSA-881907	Gastrin-CREB signalling pathway via PKC and MAPK	7.9	middle cingulate cortex
P2RY1	76	135	457	1774	6.864528926563347	2.1128936126601683e-48	9.367031709709055	1.0278836148996782e-45	REACT:R-HSA-881907	Gastrin-CREB signalling pathway via PKC and MAPK	8.0	middle temporal gyrus
P2RY1	76	135	457	1774	6.864528926563347	2.1128936126601683e-48	9.367031709709055	1.0278836148996782e-45	REACT:R-HSA-881907	Gastrin-CREB signalling pathway via PKC and MAPK	2.6	motor facial nucleus
P2RY1	76	135	457	1774	6.864528926563347	2.1128936126601683e-48	9.367031709709055	1.0278836148996782e-45	REACT:R-HSA-881907	Gastrin-CREB signalling pathway via PKC and MAPK	4.6	motor hypoglossal nucleus
P2RY1	76	135	457	1774	6.864528926563347	2.1128936126601683e-48	9.367031709709055	1.0278836148996782e-45	REACT:R-HSA-881907	Gastrin-CREB signalling pathway via PKC and MAPK	3.1	motor trigeminal nucleus
P2RY1	76	135	457	1774	6.864528926563347	2.1128936126601683e-48	9.367031709709055	1.0278836148996782e-45	REACT:R-HSA-881907	Gastrin-CREB signalling pathway via PKC and MAPK	3.1	nuclei of the trapezoid body
P2RY1	76	135	457	1774	6.864528926563347	2.1128936126601683e-48	9.367031709709055	1.0278836148996782e-45	REACT:R-HSA-881907	Gastrin-CREB signalling pathway via PKC and MAPK	38.8	nucleus accumbens
P2RY1	76	135	457	1774	6.864528926563347	2.1128936126601683e-48	9.367031709709055	1.0278836148996782e-45	REACT:R-HSA-881907	Gastrin-CREB signalling pathway via PKC and MAPK	5.2	nucleus ambiguus
P2RY1	76	135	457	1774	6.864528926563347	2.1128936126601683e-48	9.367031709709055	1.0278836148996782e-45	REACT:R-HSA-881907	Gastrin-CREB signalling pathway via PKC and MAPK	10.1	nucleus basalis of Meynert
P2RY1	76	135	457	1774	6.864528926563347	2.1128936126601683e-48	9.367031709709055	1.0278836148996782e-45	REACT:R-HSA-881907	Gastrin-CREB signalling pathway via PKC and MAPK	4.2	nucleus cuneatus
P2RY1	76	135	457	1774	6.864528926563347	2.1128936126601683e-48	9.367031709709055	1.0278836148996782e-45	REACT:R-HSA-881907	Gastrin-CREB signalling pathway via PKC and MAPK	3.7	nucleus gracilis
P2RY1	76	135	457	1774	6.864528926563347	2.1128936126601683e-48	9.367031709709055	1.0278836148996782e-45	REACT:R-HSA-881907	Gastrin-CREB signalling pathway via PKC and MAPK	12.6	nucleus of the diagonal band
P2RY1	76	135	457	1774	6.864528926563347	2.1128936126601683e-48	9.367031709709055	1.0278836148996782e-45	REACT:R-HSA-881907	Gastrin-CREB signalling pathway via PKC and MAPK	2.6	nucleus raphe magnus
P2RY1	76	135	457	1774	6.864528926563347	2.1128936126601683e-48	9.367031709709055	1.0278836148996782e-45	REACT:R-HSA-881907	Gastrin-CREB signalling pathway via PKC and MAPK	4.4	nucleus raphe obscurus
P2RY1	76	135	457	1774	6.864528926563347	2.1128936126601683e-48	9.367031709709055	1.0278836148996782e-45	REACT:R-HSA-881907	Gastrin-CREB signalling pathway via PKC and MAPK	4.5	nucleus raphe pallidus
P2RY1	76	135	457	1774	6.864528926563347	2.1128936126601683e-48	9.367031709709055	1.0278836148996782e-45	REACT:R-HSA-881907	Gastrin-CREB signalling pathway via PKC and MAPK	7.2	nucleus reuniens
P2RY1	76	135	457	1774	6.864528926563347	2.1128936126601683e-48	9.367031709709055	1.0278836148996782e-45	REACT:R-HSA-881907	Gastrin-CREB signalling pathway via PKC and MAPK	4.8	nucleus rhomboideus
P2RY1	76	135	457	1774	6.864528926563347	2.1128936126601683e-48	9.367031709709055	1.0278836148996782e-45	REACT:R-HSA-881907	Gastrin-CREB signalling pathway via PKC and MAPK	8.3	nucleus tractus solitarii
P2RY1	76	135	457	1774	6.864528926563347	2.1128936126601683e-48	9.367031709709055	1.0278836148996782e-45	REACT:R-HSA-881907	Gastrin-CREB signalling pathway via PKC and MAPK	6.0	occipital cortex
P2RY1	76	135	457	1774	6.864528926563347	2.1128936126601683e-48	9.367031709709055	1.0278836148996782e-45	REACT:R-HSA-881907	Gastrin-CREB signalling pathway via PKC and MAPK	9.4	occipital cortex (white matter)
P2RY1	76	135	457	1774	6.864528926563347	2.1128936126601683e-48	9.367031709709055	1.0278836148996782e-45	REACT:R-HSA-881907	Gastrin-CREB signalling pathway via PKC and MAPK	10.8	olfactory area
P2RY1	76	135	457	1774	6.864528926563347	2.1128936126601683e-48	9.367031709709055	1.0278836148996782e-45	REACT:R-HSA-881907	Gastrin-CREB signalling pathway via PKC and MAPK	8.9	olfactory tubercle
P2RY1	76	135	457	1774	6.864528926563347	2.1128936126601683e-48	9.367031709709055	1.0278836148996782e-45	REACT:R-HSA-881907	Gastrin-CREB signalling pathway via PKC and MAPK	6.3	orbitofrontal gyrus, anterior
P2RY1	76	135	457	1774	6.864528926563347	2.1128936126601683e-48	9.367031709709055	1.0278836148996782e-45	REACT:R-HSA-881907	Gastrin-CREB signalling pathway via PKC and MAPK	6.9	paracentral lobule, anterior
P2RY1	76	135	457	1774	6.864528926563347	2.1128936126601683e-48	9.367031709709055	1.0278836148996782e-45	REACT:R-HSA-881907	Gastrin-CREB signalling pathway via PKC and MAPK	6.7	paracentral lobule, posterior
P2RY1	76	135	457	1774	6.864528926563347	2.1128936126601683e-48	9.367031709709055	1.0278836148996782e-45	REACT:R-HSA-881907	Gastrin-CREB signalling pathway via PKC and MAPK	9.2	parahippocampal cortex
P2RY1	76	135	457	1774	6.864528926563347	2.1128936126601683e-48	9.367031709709055	1.0278836148996782e-45	REACT:R-HSA-881907	Gastrin-CREB signalling pathway via PKC and MAPK	10.9	parahippocampal cortex (white matter)
P2RY1	76	135	457	1774	6.864528926563347	2.1128936126601683e-48	9.367031709709055	1.0278836148996782e-45	REACT:R-HSA-881907	Gastrin-CREB signalling pathway via PKC and MAPK	5.6	paramedian reticular nucleus
P2RY1	76	135	457	1774	6.864528926563347	2.1128936126601683e-48	9.367031709709055	1.0278836148996782e-45	REACT:R-HSA-881907	Gastrin-CREB signalling pathway via PKC and MAPK	7.7	paraventricular nucleus
P2RY1	76	135	457	1774	6.864528926563347	2.1128936126601683e-48	9.367031709709055	1.0278836148996782e-45	REACT:R-HSA-881907	Gastrin-CREB signalling pathway via PKC and MAPK	7.6	parietal operculum
P2RY1	76	135	457	1774	6.864528926563347	2.1128936126601683e-48	9.367031709709055	1.0278836148996782e-45	REACT:R-HSA-881907	Gastrin-CREB signalling pathway via PKC and MAPK	7.4	parieto-insular cortex
P2RY1	76	135	457	1774	6.864528926563347	2.1128936126601683e-48	9.367031709709055	1.0278836148996782e-45	REACT:R-HSA-881907	Gastrin-CREB signalling pathway via PKC and MAPK	7.8	parieto-occipital transitional area
P2RY1	76	135	457	1774	6.864528926563347	2.1128936126601683e-48	9.367031709709055	1.0278836148996782e-45	REACT:R-HSA-881907	Gastrin-CREB signalling pathway via PKC and MAPK	8.0	parieto-temporal junction (white matter)
P2RY1	76	135	457	1774	6.864528926563347	2.1128936126601683e-48	9.367031709709055	1.0278836148996782e-45	REACT:R-HSA-881907	Gastrin-CREB signalling pathway via PKC and MAPK	3.5	parvicellular reticular nuclei
P2RY1	76	135	457	1774	6.864528926563347	2.1128936126601683e-48	9.367031709709055	1.0278836148996782e-45	REACT:R-HSA-881907	Gastrin-CREB signalling pathway via PKC and MAPK	5.2	parvicellular reticular nuclei, medullary
P2RY1	76	135	457	1774	6.864528926563347	2.1128936126601683e-48	9.367031709709055	1.0278836148996782e-45	REACT:R-HSA-881907	Gastrin-CREB signalling pathway via PKC and MAPK	7.5	pedunculopontine tegmental nucleus
P2RY1	76	135	457	1774	6.864528926563347	2.1128936126601683e-48	9.367031709709055	1.0278836148996782e-45	REACT:R-HSA-881907	Gastrin-CREB signalling pathway via PKC and MAPK	9.3	periaquaductal grey, anterior
P2RY1	76	135	457	1774	6.864528926563347	2.1128936126601683e-48	9.367031709709055	1.0278836148996782e-45	REACT:R-HSA-881907	Gastrin-CREB signalling pathway via PKC and MAPK	11.6	periaquaductal grey, dorsal
P2RY1	76	135	457	1774	6.864528926563347	2.1128936126601683e-48	9.367031709709055	1.0278836148996782e-45	REACT:R-HSA-881907	Gastrin-CREB signalling pathway via PKC and MAPK	8.0	periaquaductal grey, lateral
P2RY1	76	135	457	1774	6.864528926563347	2.1128936126601683e-48	9.367031709709055	1.0278836148996782e-45	REACT:R-HSA-881907	Gastrin-CREB signalling pathway via PKC and MAPK	9.3	perirhinal gyrus
P2RY1	76	135	457	1774	6.864528926563347	2.1128936126601683e-48	9.367031709709055	1.0278836148996782e-45	REACT:R-HSA-881907	Gastrin-CREB signalling pathway via PKC and MAPK	5.9	peritrigeminal nucleus
P2RY1	76	135	457	1774	6.864528926563347	2.1128936126601683e-48	9.367031709709055	1.0278836148996782e-45	REACT:R-HSA-881907	Gastrin-CREB signalling pathway via PKC and MAPK	7.6	piriform cortex
P2RY1	76	135	457	1774	6.864528926563347	2.1128936126601683e-48	9.367031709709055	1.0278836148996782e-45	REACT:R-HSA-881907	Gastrin-CREB signalling pathway via PKC and MAPK	3.1	pontine nuclei
P2RY1	76	135	457	1774	6.864528926563347	2.1128936126601683e-48	9.367031709709055	1.0278836148996782e-45	REACT:R-HSA-881907	Gastrin-CREB signalling pathway via PKC and MAPK	4.9	pontine raphe nucleus
P2RY1	76	135	457	1774	6.864528926563347	2.1128936126601683e-48	9.367031709709055	1.0278836148996782e-45	REACT:R-HSA-881907	Gastrin-CREB signalling pathway via PKC and MAPK	3.0	postcentral gyrus
P2RY1	76	135	457	1774	6.864528926563347	2.1128936126601683e-48	9.367031709709055	1.0278836148996782e-45	REACT:R-HSA-881907	Gastrin-CREB signalling pathway via PKC and MAPK	8.3	postcentral gyrus, dorsal
P2RY1	76	135	457	1774	6.864528926563347	2.1128936126601683e-48	9.367031709709055	1.0278836148996782e-45	REACT:R-HSA-881907	Gastrin-CREB signalling pathway via PKC and MAPK	7.7	postcentral gyrus, middle
P2RY1	76	135	457	1774	6.864528926563347	2.1128936126601683e-48	9.367031709709055	1.0278836148996782e-45	REACT:R-HSA-881907	Gastrin-CREB signalling pathway via PKC and MAPK	7.1	postcentral gyrus, ventral
P2RY1	76	135	457	1774	6.864528926563347	2.1128936126601683e-48	9.367031709709055	1.0278836148996782e-45	REACT:R-HSA-881907	Gastrin-CREB signalling pathway via PKC and MAPK	6.2	posterior cingulate cortex
P2RY1	76	135	457	1774	6.864528926563347	2.1128936126601683e-48	9.367031709709055	1.0278836148996782e-45	REACT:R-HSA-881907	Gastrin-CREB signalling pathway via PKC and MAPK	8.1	posterior cingulate cortex, dorsal
P2RY1	76	135	457	1774	6.864528926563347	2.1128936126601683e-48	9.367031709709055	1.0278836148996782e-45	REACT:R-HSA-881907	Gastrin-CREB signalling pathway via PKC and MAPK	8.5	posterior cingulate cortex, ventral
P2RY1	76	135	457	1774	6.864528926563347	2.1128936126601683e-48	9.367031709709055	1.0278836148996782e-45	REACT:R-HSA-881907	Gastrin-CREB signalling pathway via PKC and MAPK	7.9	posterior insular cortex
P2RY1	76	135	457	1774	6.864528926563347	2.1128936126601683e-48	9.367031709709055	1.0278836148996782e-45	REACT:R-HSA-881907	Gastrin-CREB signalling pathway via PKC and MAPK	4.0	posterior thalamic nucleus
P2RY1	76	135	457	1774	6.864528926563347	2.1128936126601683e-48	9.367031709709055	1.0278836148996782e-45	REACT:R-HSA-881907	Gastrin-CREB signalling pathway via PKC and MAPK	5.1	posteroventral cochlear nucleus
P2RY1	76	135	457	1774	6.864528926563347	2.1128936126601683e-48	9.367031709709055	1.0278836148996782e-45	REACT:R-HSA-881907	Gastrin-CREB signalling pathway via PKC and MAPK	3.0	precentral gyrus
P2RY1	76	135	457	1774	6.864528926563347	2.1128936126601683e-48	9.367031709709055	1.0278836148996782e-45	REACT:R-HSA-881907	Gastrin-CREB signalling pathway via PKC and MAPK	8.7	precentral gyrus, dorsal
P2RY1	76	135	457	1774	6.864528926563347	2.1128936126601683e-48	9.367031709709055	1.0278836148996782e-45	REACT:R-HSA-881907	Gastrin-CREB signalling pathway via PKC and MAPK	8.0	precentral gyrus, middle
P2RY1	76	135	457	1774	6.864528926563347	2.1128936126601683e-48	9.367031709709055	1.0278836148996782e-45	REACT:R-HSA-881907	Gastrin-CREB signalling pathway via PKC and MAPK	8.1	precentral gyrus, ventral
P2RY1	76	135	457	1774	6.864528926563347	2.1128936126601683e-48	9.367031709709055	1.0278836148996782e-45	REACT:R-HSA-881907	Gastrin-CREB signalling pathway via PKC and MAPK	7.4	precuneus
P2RY1	76	135	457	1774	6.864528926563347	2.1128936126601683e-48	9.367031709709055	1.0278836148996782e-45	REACT:R-HSA-881907	Gastrin-CREB signalling pathway via PKC and MAPK	7.6	premotor cortex, dorsal
P2RY1	76	135	457	1774	6.864528926563347	2.1128936126601683e-48	9.367031709709055	1.0278836148996782e-45	REACT:R-HSA-881907	Gastrin-CREB signalling pathway via PKC and MAPK	6.4	premotor cortex, ventral
P2RY1	76	135	457	1774	6.864528926563347	2.1128936126601683e-48	9.367031709709055	1.0278836148996782e-45	REACT:R-HSA-881907	Gastrin-CREB signalling pathway via PKC and MAPK	12.4	preoptic area
P2RY1	76	135	457	1774	6.864528926563347	2.1128936126601683e-48	9.367031709709055	1.0278836148996782e-45	REACT:R-HSA-881907	Gastrin-CREB signalling pathway via PKC and MAPK	6.7	prepositus hypoglossal nucleus
P2RY1	76	135	457	1774	6.864528926563347	2.1128936126601683e-48	9.367031709709055	1.0278836148996782e-45	REACT:R-HSA-881907	Gastrin-CREB signalling pathway via PKC and MAPK	8.2	pretectal area
P2RY1	76	135	457	1774	6.864528926563347	2.1128936126601683e-48	9.367031709709055	1.0278836148996782e-45	REACT:R-HSA-881907	Gastrin-CREB signalling pathway via PKC and MAPK	3.4	principal sensory trigeminal nucleus
P2RY1	76	135	457	1774	6.864528926563347	2.1128936126601683e-48	9.367031709709055	1.0278836148996782e-45	REACT:R-HSA-881907	Gastrin-CREB signalling pathway via PKC and MAPK	6.8	pulvinar
P2RY1	76	135	457	1774	6.864528926563347	2.1128936126601683e-48	9.367031709709055	1.0278836148996782e-45	REACT:R-HSA-881907	Gastrin-CREB signalling pathway via PKC and MAPK	16.6	putamen
P2RY1	76	135	457	1774	6.864528926563347	2.1128936126601683e-48	9.367031709709055	1.0278836148996782e-45	REACT:R-HSA-881907	Gastrin-CREB signalling pathway via PKC and MAPK	8.0	red nucleus
P2RY1	76	135	457	1774	6.864528926563347	2.1128936126601683e-48	9.367031709709055	1.0278836148996782e-45	REACT:R-HSA-881907	Gastrin-CREB signalling pathway via PKC and MAPK	2.2	reticular pontine nucleus, caudal
P2RY1	76	135	457	1774	6.864528926563347	2.1128936126601683e-48	9.367031709709055	1.0278836148996782e-45	REACT:R-HSA-881907	Gastrin-CREB signalling pathway via PKC and MAPK	3.5	reticular pontine nucleus, oral
P2RY1	76	135	457	1774	6.864528926563347	2.1128936126601683e-48	9.367031709709055	1.0278836148996782e-45	REACT:R-HSA-881907	Gastrin-CREB signalling pathway via PKC and MAPK	3.1	reticulotegmental nucleus
P2RY1	76	135	457	1774	6.864528926563347	2.1128936126601683e-48	9.367031709709055	1.0278836148996782e-45	REACT:R-HSA-881907	Gastrin-CREB signalling pathway via PKC and MAPK	6.8	retrosplenial cortex
P2RY1	76	135	457	1774	6.864528926563347	2.1128936126601683e-48	9.367031709709055	1.0278836148996782e-45	REACT:R-HSA-881907	Gastrin-CREB signalling pathway via PKC and MAPK	13.6	septal nuclei
P2RY1	76	135	457	1774	6.864528926563347	2.1128936126601683e-48	9.367031709709055	1.0278836148996782e-45	REACT:R-HSA-881907	Gastrin-CREB signalling pathway via PKC and MAPK	3.3	somatomor cortex, precentral gyrus (white matter)
P2RY1	76	135	457	1774	6.864528926563347	2.1128936126601683e-48	9.367031709709055	1.0278836148996782e-45	REACT:R-HSA-881907	Gastrin-CREB signalling pathway via PKC and MAPK	3.9	somatosensory cortex, postcentral gyrus, ventral (white matter)
P2RY1	76	135	457	1774	6.864528926563347	2.1128936126601683e-48	9.367031709709055	1.0278836148996782e-45	REACT:R-HSA-881907	Gastrin-CREB signalling pathway via PKC and MAPK	4.2	spinal trigeminal nucleus, caudal
P2RY1	76	135	457	1774	6.864528926563347	2.1128936126601683e-48	9.367031709709055	1.0278836148996782e-45	REACT:R-HSA-881907	Gastrin-CREB signalling pathway via PKC and MAPK	5.0	spinal trigeminal nucleus, interpolar
P2RY1	76	135	457	1774	6.864528926563347	2.1128936126601683e-48	9.367031709709055	1.0278836148996782e-45	REACT:R-HSA-881907	Gastrin-CREB signalling pathway via PKC and MAPK	5.1	spinal trigeminal nucleus, oral
P2RY1	76	135	457	1774	6.864528926563347	2.1128936126601683e-48	9.367031709709055	1.0278836148996782e-45	REACT:R-HSA-881907	Gastrin-CREB signalling pathway via PKC and MAPK	5.1	spinal vestibular nucleus
P2RY1	76	135	457	1774	6.864528926563347	2.1128936126601683e-48	9.367031709709055	1.0278836148996782e-45	REACT:R-HSA-881907	Gastrin-CREB signalling pathway via PKC and MAPK	13.3	stria terminalis, bed nucleus
P2RY1	76	135	457	1774	6.864528926563347	2.1128936126601683e-48	9.367031709709055	1.0278836148996782e-45	REACT:R-HSA-881907	Gastrin-CREB signalling pathway via PKC and MAPK	8.0	subcentral gyrus, S2
P2RY1	76	135	457	1774	6.864528926563347	2.1128936126601683e-48	9.367031709709055	1.0278836148996782e-45	REACT:R-HSA-881907	Gastrin-CREB signalling pathway via PKC and MAPK	5.5	subcoeruleus area
P2RY1	76	135	457	1774	6.864528926563347	2.1128936126601683e-48	9.367031709709055	1.0278836148996782e-45	REACT:R-HSA-881907	Gastrin-CREB signalling pathway via PKC and MAPK	11.7	subiculum
P2RY1	76	135	457	1774	6.864528926563347	2.1128936126601683e-48	9.367031709709055	1.0278836148996782e-45	REACT:R-HSA-881907	Gastrin-CREB signalling pathway via PKC and MAPK	5.4	substantia nigra
P2RY1	76	135	457	1774	6.864528926563347	2.1128936126601683e-48	9.367031709709055	1.0278836148996782e-45	REACT:R-HSA-881907	Gastrin-CREB signalling pathway via PKC and MAPK	8.1	subthalamic nucleus
P2RY1	76	135	457	1774	6.864528926563347	2.1128936126601683e-48	9.367031709709055	1.0278836148996782e-45	REACT:R-HSA-881907	Gastrin-CREB signalling pathway via PKC and MAPK	7.7	superior colliculus
P2RY1	76	135	457	1774	6.864528926563347	2.1128936126601683e-48	9.367031709709055	1.0278836148996782e-45	REACT:R-HSA-881907	Gastrin-CREB signalling pathway via PKC and MAPK	3.5	superior olive
P2RY1	76	135	457	1774	6.864528926563347	2.1128936126601683e-48	9.367031709709055	1.0278836148996782e-45	REACT:R-HSA-881907	Gastrin-CREB signalling pathway via PKC and MAPK	8.9	superior parietal lobule
P2RY1	76	135	457	1774	6.864528926563347	2.1128936126601683e-48	9.367031709709055	1.0278836148996782e-45	REACT:R-HSA-881907	Gastrin-CREB signalling pathway via PKC and MAPK	8.8	superior temporal gyrus
P2RY1	76	135	457	1774	6.864528926563347	2.1128936126601683e-48	9.367031709709055	1.0278836148996782e-45	REACT:R-HSA-881907	Gastrin-CREB signalling pathway via PKC and MAPK	9.1	superior vestibular nucleus
P2RY1	76	135	457	1774	6.864528926563347	2.1128936126601683e-48	9.367031709709055	1.0278836148996782e-45	REACT:R-HSA-881907	Gastrin-CREB signalling pathway via PKC and MAPK	6.8	supplementary motor cortex
P2RY1	76	135	457	1774	6.864528926563347	2.1128936126601683e-48	9.367031709709055	1.0278836148996782e-45	REACT:R-HSA-881907	Gastrin-CREB signalling pathway via PKC and MAPK	8.9	supramarginal gyrus
P2RY1	76	135	457	1774	6.864528926563347	2.1128936126601683e-48	9.367031709709055	1.0278836148996782e-45	REACT:R-HSA-881907	Gastrin-CREB signalling pathway via PKC and MAPK	17.1	supraoptic nucleus
P2RY1	76	135	457	1774	6.864528926563347	2.1128936126601683e-48	9.367031709709055	1.0278836148996782e-45	REACT:R-HSA-881907	Gastrin-CREB signalling pathway via PKC and MAPK	8.3	temporal pole
P2RY1	76	135	457	1774	6.864528926563347	2.1128936126601683e-48	9.367031709709055	1.0278836148996782e-45	REACT:R-HSA-881907	Gastrin-CREB signalling pathway via PKC and MAPK	6.1	temporal white matter
P2RY1	76	135	457	1774	6.864528926563347	2.1128936126601683e-48	9.367031709709055	1.0278836148996782e-45	REACT:R-HSA-881907	Gastrin-CREB signalling pathway via PKC and MAPK	9.7	temporo-insular cortex, parainsular gyrus
P2RY1	76	135	457	1774	6.864528926563347	2.1128936126601683e-48	9.367031709709055	1.0278836148996782e-45	REACT:R-HSA-881907	Gastrin-CREB signalling pathway via PKC and MAPK	7.0	temporo-occipital transitional zone
P2RY1	76	135	457	1774	6.864528926563347	2.1128936126601683e-48	9.367031709709055	1.0278836148996782e-45	REACT:R-HSA-881907	Gastrin-CREB signalling pathway via PKC and MAPK	7.7	transversal temporal gyrus, anterior
P2RY1	76	135	457	1774	6.864528926563347	2.1128936126601683e-48	9.367031709709055	1.0278836148996782e-45	REACT:R-HSA-881907	Gastrin-CREB signalling pathway via PKC and MAPK	8.0	transversal temporal gyrus, posterior
P2RY1	76	135	457	1774	6.864528926563347	2.1128936126601683e-48	9.367031709709055	1.0278836148996782e-45	REACT:R-HSA-881907	Gastrin-CREB signalling pathway via PKC and MAPK	6.4	ventral medullary reticular nucleus
P2RY1	76	135	457	1774	6.864528926563347	2.1128936126601683e-48	9.367031709709055	1.0278836148996782e-45	REACT:R-HSA-881907	Gastrin-CREB signalling pathway via PKC and MAPK	3.4	ventral periolivary nuclei
P2RY1	76	135	457	1774	6.864528926563347	2.1128936126601683e-48	9.367031709709055	1.0278836148996782e-45	REACT:R-HSA-881907	Gastrin-CREB signalling pathway via PKC and MAPK	5.8	ventral posterolateral thalamic nucleus
P2RY1	76	135	457	1774	6.864528926563347	2.1128936126601683e-48	9.367031709709055	1.0278836148996782e-45	REACT:R-HSA-881907	Gastrin-CREB signalling pathway via PKC and MAPK	5.9	ventral posteromedial thalamic nucleus
P2RY1	76	135	457	1774	6.864528926563347	2.1128936126601683e-48	9.367031709709055	1.0278836148996782e-45	REACT:R-HSA-881907	Gastrin-CREB signalling pathway via PKC and MAPK	9.4	ventral tegmental area
P2RY1	76	135	457	1774	6.864528926563347	2.1128936126601683e-48	9.367031709709055	1.0278836148996782e-45	REACT:R-HSA-881907	Gastrin-CREB signalling pathway via PKC and MAPK	7.3	ventral thalamic nuclei
P2RY1	76	135	457	1774	6.864528926563347	2.1128936126601683e-48	9.367031709709055	1.0278836148996782e-45	REACT:R-HSA-881907	Gastrin-CREB signalling pathway via PKC and MAPK	5.0	ventrolateral medulla, A1-C1 cell groups
P2RY1	76	135	457	1774	6.864528926563347	2.1128936126601683e-48	9.367031709709055	1.0278836148996782e-45	REACT:R-HSA-881907	Gastrin-CREB signalling pathway via PKC and MAPK	2.9	ventrolateral tegmental area, A5 NE cell group
P2RY1	76	135	457	1774	6.864528926563347	2.1128936126601683e-48	9.367031709709055	1.0278836148996782e-45	REACT:R-HSA-881907	Gastrin-CREB signalling pathway via PKC and MAPK	28.8	ventromedial nucleus
P2RY1	76	135	457	1774	6.864528926563347	2.1128936126601683e-48	9.367031709709055	1.0278836148996782e-45	REACT:R-HSA-881907	Gastrin-CREB signalling pathway via PKC and MAPK	6.1	vermis
P2RY1	76	135	457	1774	6.864528926563347	2.1128936126601683e-48	9.367031709709055	1.0278836148996782e-45	REACT:R-HSA-881907	Gastrin-CREB signalling pathway via PKC and MAPK	7.5	zona incerta
P2RY1	76	135	457	1774	6.864528926563347	2.1128936126601683e-48	9.367031709709055	1.0278836148996782e-45	REACT:R-HSA-388396	GPCR downstream signaling	11.0	amygdala
P2RY1	76	135	457	1774	6.864528926563347	2.1128936126601683e-48	9.367031709709055	1.0278836148996782e-45	REACT:R-HSA-388396	GPCR downstream signaling	8.4	angular gyrus
P2RY1	76	135	457	1774	6.864528926563347	2.1128936126601683e-48	9.367031709709055	1.0278836148996782e-45	REACT:R-HSA-388396	GPCR downstream signaling	6.1	angular gyrus (white matter)
P2RY1	76	135	457	1774	6.864528926563347	2.1128936126601683e-48	9.367031709709055	1.0278836148996782e-45	REACT:R-HSA-388396	GPCR downstream signaling	9.5	anterior cingulate cortex, supragenual-dorsal
P2RY1	76	135	457	1774	6.864528926563347	2.1128936126601683e-48	9.367031709709055	1.0278836148996782e-45	REACT:R-HSA-388396	GPCR downstream signaling	8.6	anterior cingulate cortex, supragenual-ventral
P2RY1	76	135	457	1774	6.864528926563347	2.1128936126601683e-48	9.367031709709055	1.0278836148996782e-45	REACT:R-HSA-388396	GPCR downstream signaling	3.8	anterior cochlear nucleus, ventral
P2RY1	76	135	457	1774	6.864528926563347	2.1128936126601683e-48	9.367031709709055	1.0278836148996782e-45	REACT:R-HSA-388396	GPCR downstream signaling	12.0	anterior funiculus (white matter)
P2RY1	76	135	457	1774	6.864528926563347	2.1128936126601683e-48	9.367031709709055	1.0278836148996782e-45	REACT:R-HSA-388396	GPCR downstream signaling	9.3	anterior insular cortex, dorsal
P2RY1	76	135	457	1774	6.864528926563347	2.1128936126601683e-48	9.367031709709055	1.0278836148996782e-45	REACT:R-HSA-388396	GPCR downstream signaling	8.3	anterior insular cortex, ventral
P2RY1	76	135	457	1774	6.864528926563347	2.1128936126601683e-48	9.367031709709055	1.0278836148996782e-45	REACT:R-HSA-388396	GPCR downstream signaling	6.7	anterior thalamic nucleus, ventral
P2RY1	76	135	457	1774	6.864528926563347	2.1128936126601683e-48	9.367031709709055	1.0278836148996782e-45	REACT:R-HSA-388396	GPCR downstream signaling	18.5	arcuate nucleus
P2RY1	76	135	457	1774	6.864528926563347	2.1128936126601683e-48	9.367031709709055	1.0278836148996782e-45	REACT:R-HSA-388396	GPCR downstream signaling	6.0	area parastriata, inferior
P2RY1	76	135	457	1774	6.864528926563347	2.1128936126601683e-48	9.367031709709055	1.0278836148996782e-45	REACT:R-HSA-388396	GPCR downstream signaling	7.4	area parastriata, parietal
P2RY1	76	135	457	1774	6.864528926563347	2.1128936126601683e-48	9.367031709709055	1.0278836148996782e-45	REACT:R-HSA-388396	GPCR downstream signaling	5.4	area parastriata, superior
P2RY1	76	135	457	1774	6.864528926563347	2.1128936126601683e-48	9.367031709709055	1.0278836148996782e-45	REACT:R-HSA-388396	GPCR downstream signaling	7.7	area parastriata, temporal
P2RY1	76	135	457	1774	6.864528926563347	2.1128936126601683e-48	9.367031709709055	1.0278836148996782e-45	REACT:R-HSA-388396	GPCR downstream signaling	5.2	area postrema
P2RY1	76	135	457	1774	6.864528926563347	2.1128936126601683e-48	9.367031709709055	1.0278836148996782e-45	REACT:R-HSA-388396	GPCR downstream signaling	11.2	area striata
P2RY1	76	135	457	1774	6.864528926563347	2.1128936126601683e-48	9.367031709709055	1.0278836148996782e-45	REACT:R-HSA-388396	GPCR downstream signaling	7.4	area striata (white matter)
P2RY1	76	135	457	1774	6.864528926563347	2.1128936126601683e-48	9.367031709709055	1.0278836148996782e-45	REACT:R-HSA-388396	GPCR downstream signaling	7.9	basal amygdala
P2RY1	76	135	457	1774	6.864528926563347	2.1128936126601683e-48	9.367031709709055	1.0278836148996782e-45	REACT:R-HSA-388396	GPCR downstream signaling	19.0	caudate nucleus
P2RY1	76	135	457	1774	6.864528926563347	2.1128936126601683e-48	9.367031709709055	1.0278836148996782e-45	REACT:R-HSA-388396	GPCR downstream signaling	9.3	central amygdala
P2RY1	76	135	457	1774	6.864528926563347	2.1128936126601683e-48	9.367031709709055	1.0278836148996782e-45	REACT:R-HSA-388396	GPCR downstream signaling	7.1	centromedial thalamic nucleus
P2RY1	76	135	457	1774	6.864528926563347	2.1128936126601683e-48	9.367031709709055	1.0278836148996782e-45	REACT:R-HSA-388396	GPCR downstream signaling	7.3	cerebellar cortex
P2RY1	76	135	457	1774	6.864528926563347	2.1128936126601683e-48	9.367031709709055	1.0278836148996782e-45	REACT:R-HSA-388396	GPCR downstream signaling	9.3	cerebellar nuclei
P2RY1	76	135	457	1774	6.864528926563347	2.1128936126601683e-48	9.367031709709055	1.0278836148996782e-45	REACT:R-HSA-388396	GPCR downstream signaling	6.7	cerebellar white matter
P2RY1	76	135	457	1774	6.864528926563347	2.1128936126601683e-48	9.367031709709055	1.0278836148996782e-45	REACT:R-HSA-388396	GPCR downstream signaling	16.2	cervical spinal cord, central gray
P2RY1	76	135	457	1774	6.864528926563347	2.1128936126601683e-48	9.367031709709055	1.0278836148996782e-45	REACT:R-HSA-388396	GPCR downstream signaling	11.3	cervical spinal cord, dorsal horn
P2RY1	76	135	457	1774	6.864528926563347	2.1128936126601683e-48	9.367031709709055	1.0278836148996782e-45	REACT:R-HSA-388396	GPCR downstream signaling	7.8	cervical spinal cord, ventral horn
P2RY1	76	135	457	1774	6.864528926563347	2.1128936126601683e-48	9.367031709709055	1.0278836148996782e-45	REACT:R-HSA-388396	GPCR downstream signaling	1.9	choroid plexus
P2RY1	76	135	457	1774	6.864528926563347	2.1128936126601683e-48	9.367031709709055	1.0278836148996782e-45	REACT:R-HSA-388396	GPCR downstream signaling	8.4	claustrum
P2RY1	76	135	457	1774	6.864528926563347	2.1128936126601683e-48	9.367031709709055	1.0278836148996782e-45	REACT:R-HSA-388396	GPCR downstream signaling	11.9	corpus callosum, genu (white matter)
P2RY1	76	135	457	1774	6.864528926563347	2.1128936126601683e-48	9.367031709709055	1.0278836148996782e-45	REACT:R-HSA-388396	GPCR downstream signaling	7.7	corpus callosum, splenium (white matter)
P2RY1	76	135	457	1774	6.864528926563347	2.1128936126601683e-48	9.367031709709055	1.0278836148996782e-45	REACT:R-HSA-388396	GPCR downstream signaling	8.3	corticomedial amygdala
P2RY1	76	135	457	1774	6.864528926563347	2.1128936126601683e-48	9.367031709709055	1.0278836148996782e-45	REACT:R-HSA-388396	GPCR downstream signaling	7.4	cuneiform nucleus
P2RY1	76	135	457	1774	6.864528926563347	2.1128936126601683e-48	9.367031709709055	1.0278836148996782e-45	REACT:R-HSA-388396	GPCR downstream signaling	10.4	dentate gyrus
P2RY1	76	135	457	1774	6.864528926563347	2.1128936126601683e-48	9.367031709709055	1.0278836148996782e-45	REACT:R-HSA-388396	GPCR downstream signaling	5.3	dorsal cochlear nucleus
P2RY1	76	135	457	1774	6.864528926563347	2.1128936126601683e-48	9.367031709709055	1.0278836148996782e-45	REACT:R-HSA-388396	GPCR downstream signaling	11.1	dorsal funiculus (white matter)
P2RY1	76	135	457	1774	6.864528926563347	2.1128936126601683e-48	9.367031709709055	1.0278836148996782e-45	REACT:R-HSA-388396	GPCR downstream signaling	5.9	dorsal medullary reticular nucleus
P2RY1	76	135	457	1774	6.864528926563347	2.1128936126601683e-48	9.367031709709055	1.0278836148996782e-45	REACT:R-HSA-388396	GPCR downstream signaling	7.3	dorsal motor vagal complex
P2RY1	76	135	457	1774	6.864528926563347	2.1128936126601683e-48	9.367031709709055	1.0278836148996782e-45	REACT:R-HSA-388396	GPCR downstream signaling	12.6	dorsal raphe nucleus
P2RY1	76	135	457	1774	6.864528926563347	2.1128936126601683e-48	9.367031709709055	1.0278836148996782e-45	REACT:R-HSA-388396	GPCR downstream signaling	4.4	dorsal tegmental nucleus
P2RY1	76	135	457	1774	6.864528926563347	2.1128936126601683e-48	9.367031709709055	1.0278836148996782e-45	REACT:R-HSA-388396	GPCR downstream signaling	6.1	dorsolateral tegmental area
P2RY1	76	135	457	1774	6.864528926563347	2.1128936126601683e-48	9.367031709709055	1.0278836148996782e-45	REACT:R-HSA-388396	GPCR downstream signaling	16.9	dorsomedial nucleus
P2RY1	76	135	457	1774	6.864528926563347	2.1128936126601683e-48	9.367031709709055	1.0278836148996782e-45	REACT:R-HSA-388396	GPCR downstream signaling	9.8	entorhinal gyrus
P2RY1	76	135	457	1774	6.864528926563347	2.1128936126601683e-48	9.367031709709055	1.0278836148996782e-45	REACT:R-HSA-388396	GPCR downstream signaling	4.9	flocculonodular lobe
P2RY1	76	135	457	1774	6.864528926563347	2.1128936126601683e-48	9.367031709709055	1.0278836148996782e-45	REACT:R-HSA-388396	GPCR downstream signaling	7.8	frontal eye field
P2RY1	76	135	457	1774	6.864528926563347	2.1128936126601683e-48	9.367031709709055	1.0278836148996782e-45	REACT:R-HSA-388396	GPCR downstream signaling	9.7	frontal operculum
P2RY1	76	135	457	1774	6.864528926563347	2.1128936126601683e-48	9.367031709709055	1.0278836148996782e-45	REACT:R-HSA-388396	GPCR downstream signaling	8.4	fusiform gyrus
P2RY1	76	135	457	1774	6.864528926563347	2.1128936126601683e-48	9.367031709709055	1.0278836148996782e-45	REACT:R-HSA-388396	GPCR downstream signaling	4.1	gigantocellular reticular nuclei, medullary
P2RY1	76	135	457	1774	6.864528926563347	2.1128936126601683e-48	9.367031709709055	1.0278836148996782e-45	REACT:R-HSA-388396	GPCR downstream signaling	3.4	gigantocellular reticular nuclei, pars
P2RY1	76	135	457	1774	6.864528926563347	2.1128936126601683e-48	9.367031709709055	1.0278836148996782e-45	REACT:R-HSA-388396	GPCR downstream signaling	11.0	globus pallidus, externus
P2RY1	76	135	457	1774	6.864528926563347	2.1128936126601683e-48	9.367031709709055	1.0278836148996782e-45	REACT:R-HSA-388396	GPCR downstream signaling	9.5	globus pallidus, internus
P2RY1	76	135	457	1774	6.864528926563347	2.1128936126601683e-48	9.367031709709055	1.0278836148996782e-45	REACT:R-HSA-388396	GPCR downstream signaling	8.5	habenula
P2RY1	76	135	457	1774	6.864528926563347	2.1128936126601683e-48	9.367031709709055	1.0278836148996782e-45	REACT:R-HSA-388396	GPCR downstream signaling	11.8	hippocampus
P2RY1	76	135	457	1774	6.864528926563347	2.1128936126601683e-48	9.367031709709055	1.0278836148996782e-45	REACT:R-HSA-388396	GPCR downstream signaling	11.4	hippocampus, CA1
P2RY1	76	135	457	1774	6.864528926563347	2.1128936126601683e-48	9.367031709709055	1.0278836148996782e-45	REACT:R-HSA-388396	GPCR downstream signaling	10.9	hippocampus, CA2
P2RY1	76	135	457	1774	6.864528926563347	2.1128936126601683e-48	9.367031709709055	1.0278836148996782e-45	REACT:R-HSA-388396	GPCR downstream signaling	9.2	hippocampus, CA3
P2RY1	76	135	457	1774	6.864528926563347	2.1128936126601683e-48	9.367031709709055	1.0278836148996782e-45	REACT:R-HSA-388396	GPCR downstream signaling	10.9	inferior colliculus
P2RY1	76	135	457	1774	6.864528926563347	2.1128936126601683e-48	9.367031709709055	1.0278836148996782e-45	REACT:R-HSA-388396	GPCR downstream signaling	6.3	inferior frontal gyrus, opercular
P2RY1	76	135	457	1774	6.864528926563347	2.1128936126601683e-48	9.367031709709055	1.0278836148996782e-45	REACT:R-HSA-388396	GPCR downstream signaling	6.8	inferior olive
P2RY1	76	135	457	1774	6.864528926563347	2.1128936126601683e-48	9.367031709709055	1.0278836148996782e-45	REACT:R-HSA-388396	GPCR downstream signaling	7.5	inferior parietal lobule
P2RY1	76	135	457	1774	6.864528926563347	2.1128936126601683e-48	9.367031709709055	1.0278836148996782e-45	REACT:R-HSA-388396	GPCR downstream signaling	8.6	inferior temporal gyrus
P2RY1	76	135	457	1774	6.864528926563347	2.1128936126601683e-48	9.367031709709055	1.0278836148996782e-45	REACT:R-HSA-388396	GPCR downstream signaling	8.8	intraparietal deep sulcus
P2RY1	76	135	457	1774	6.864528926563347	2.1128936126601683e-48	9.367031709709055	1.0278836148996782e-45	REACT:R-HSA-388396	GPCR downstream signaling	4.3	Kolliker-Fuse nucleus
P2RY1	76	135	457	1774	6.864528926563347	2.1128936126601683e-48	9.367031709709055	1.0278836148996782e-45	REACT:R-HSA-388396	GPCR downstream signaling	9.5	lateral amygdala
P2RY1	76	135	457	1774	6.864528926563347	2.1128936126601683e-48	9.367031709709055	1.0278836148996782e-45	REACT:R-HSA-388396	GPCR downstream signaling	7.1	lateral funiculus (white matter)
P2RY1	76	135	457	1774	6.864528926563347	2.1128936126601683e-48	9.367031709709055	1.0278836148996782e-45	REACT:R-HSA-388396	GPCR downstream signaling	6.9	lateral geniculate body
P2RY1	76	135	457	1774	6.864528926563347	2.1128936126601683e-48	9.367031709709055	1.0278836148996782e-45	REACT:R-HSA-388396	GPCR downstream signaling	9.9	lateral hypothalamic area
P2RY1	76	135	457	1774	6.864528926563347	2.1128936126601683e-48	9.367031709709055	1.0278836148996782e-45	REACT:R-HSA-388396	GPCR downstream signaling	2.9	lateral lemniscal nuclei
P2RY1	76	135	457	1774	6.864528926563347	2.1128936126601683e-48	9.367031709709055	1.0278836148996782e-45	REACT:R-HSA-388396	GPCR downstream signaling	5.5	lateral medullary reticular nucleus
P2RY1	76	135	457	1774	6.864528926563347	2.1128936126601683e-48	9.367031709709055	1.0278836148996782e-45	REACT:R-HSA-388396	GPCR downstream signaling	5.7	lateral parabrachial nucleus
P2RY1	76	135	457	1774	6.864528926563347	2.1128936126601683e-48	9.367031709709055	1.0278836148996782e-45	REACT:R-HSA-388396	GPCR downstream signaling	6.0	lateral thalamic nuclei
P2RY1	76	135	457	1774	6.864528926563347	2.1128936126601683e-48	9.367031709709055	1.0278836148996782e-45	REACT:R-HSA-388396	GPCR downstream signaling	4.2	lateral vestibular nucleus
P2RY1	76	135	457	1774	6.864528926563347	2.1128936126601683e-48	9.367031709709055	1.0278836148996782e-45	REACT:R-HSA-388396	GPCR downstream signaling	7.5	lingual gyrus
P2RY1	76	135	457	1774	6.864528926563347	2.1128936126601683e-48	9.367031709709055	1.0278836148996782e-45	REACT:R-HSA-388396	GPCR downstream signaling	22.0	locus coeruleus
P2RY1	76	135	457	1774	6.864528926563347	2.1128936126601683e-48	9.367031709709055	1.0278836148996782e-45	REACT:R-HSA-388396	GPCR downstream signaling	7.4	mammillary body
P2RY1	76	135	457	1774	6.864528926563347	2.1128936126601683e-48	9.367031709709055	1.0278836148996782e-45	REACT:R-HSA-388396	GPCR downstream signaling	6.8	medial dorsal thalamic nucleus
P2RY1	76	135	457	1774	6.864528926563347	2.1128936126601683e-48	9.367031709709055	1.0278836148996782e-45	REACT:R-HSA-388396	GPCR downstream signaling	6.1	medial geniculate body
P2RY1	76	135	457	1774	6.864528926563347	2.1128936126601683e-48	9.367031709709055	1.0278836148996782e-45	REACT:R-HSA-388396	GPCR downstream signaling	5.6	medial olivary nucleus
P2RY1	76	135	457	1774	6.864528926563347	2.1128936126601683e-48	9.367031709709055	1.0278836148996782e-45	REACT:R-HSA-388396	GPCR downstream signaling	4.4	medial parabrachial nucleus
P2RY1	76	135	457	1774	6.864528926563347	2.1128936126601683e-48	9.367031709709055	1.0278836148996782e-45	REACT:R-HSA-388396	GPCR downstream signaling	3.2	medial periolivary nuclei
P2RY1	76	135	457	1774	6.864528926563347	2.1128936126601683e-48	9.367031709709055	1.0278836148996782e-45	REACT:R-HSA-388396	GPCR downstream signaling	5.1	medial vestibular nucleus
P2RY1	76	135	457	1774	6.864528926563347	2.1128936126601683e-48	9.367031709709055	1.0278836148996782e-45	REACT:R-HSA-388396	GPCR downstream signaling	3.7	median raphe nucleus
P2RY1	76	135	457	1774	6.864528926563347	2.1128936126601683e-48	9.367031709709055	1.0278836148996782e-45	REACT:R-HSA-388396	GPCR downstream signaling	7.9	middle cingulate cortex
P2RY1	76	135	457	1774	6.864528926563347	2.1128936126601683e-48	9.367031709709055	1.0278836148996782e-45	REACT:R-HSA-388396	GPCR downstream signaling	8.0	middle temporal gyrus
P2RY1	76	135	457	1774	6.864528926563347	2.1128936126601683e-48	9.367031709709055	1.0278836148996782e-45	REACT:R-HSA-388396	GPCR downstream signaling	2.6	motor facial nucleus
P2RY1	76	135	457	1774	6.864528926563347	2.1128936126601683e-48	9.367031709709055	1.0278836148996782e-45	REACT:R-HSA-388396	GPCR downstream signaling	4.6	motor hypoglossal nucleus
P2RY1	76	135	457	1774	6.864528926563347	2.1128936126601683e-48	9.367031709709055	1.0278836148996782e-45	REACT:R-HSA-388396	GPCR downstream signaling	3.1	motor trigeminal nucleus
P2RY1	76	135	457	1774	6.864528926563347	2.1128936126601683e-48	9.367031709709055	1.0278836148996782e-45	REACT:R-HSA-388396	GPCR downstream signaling	3.1	nuclei of the trapezoid body
P2RY1	76	135	457	1774	6.864528926563347	2.1128936126601683e-48	9.367031709709055	1.0278836148996782e-45	REACT:R-HSA-388396	GPCR downstream signaling	38.8	nucleus accumbens
P2RY1	76	135	457	1774	6.864528926563347	2.1128936126601683e-48	9.367031709709055	1.0278836148996782e-45	REACT:R-HSA-388396	GPCR downstream signaling	5.2	nucleus ambiguus
P2RY1	76	135	457	1774	6.864528926563347	2.1128936126601683e-48	9.367031709709055	1.0278836148996782e-45	REACT:R-HSA-388396	GPCR downstream signaling	10.1	nucleus basalis of Meynert
P2RY1	76	135	457	1774	6.864528926563347	2.1128936126601683e-48	9.367031709709055	1.0278836148996782e-45	REACT:R-HSA-388396	GPCR downstream signaling	4.2	nucleus cuneatus
P2RY1	76	135	457	1774	6.864528926563347	2.1128936126601683e-48	9.367031709709055	1.0278836148996782e-45	REACT:R-HSA-388396	GPCR downstream signaling	3.7	nucleus gracilis
P2RY1	76	135	457	1774	6.864528926563347	2.1128936126601683e-48	9.367031709709055	1.0278836148996782e-45	REACT:R-HSA-388396	GPCR downstream signaling	12.6	nucleus of the diagonal band
P2RY1	76	135	457	1774	6.864528926563347	2.1128936126601683e-48	9.367031709709055	1.0278836148996782e-45	REACT:R-HSA-388396	GPCR downstream signaling	2.6	nucleus raphe magnus
P2RY1	76	135	457	1774	6.864528926563347	2.1128936126601683e-48	9.367031709709055	1.0278836148996782e-45	REACT:R-HSA-388396	GPCR downstream signaling	4.4	nucleus raphe obscurus
P2RY1	76	135	457	1774	6.864528926563347	2.1128936126601683e-48	9.367031709709055	1.0278836148996782e-45	REACT:R-HSA-388396	GPCR downstream signaling	4.5	nucleus raphe pallidus
P2RY1	76	135	457	1774	6.864528926563347	2.1128936126601683e-48	9.367031709709055	1.0278836148996782e-45	REACT:R-HSA-388396	GPCR downstream signaling	7.2	nucleus reuniens
P2RY1	76	135	457	1774	6.864528926563347	2.1128936126601683e-48	9.367031709709055	1.0278836148996782e-45	REACT:R-HSA-388396	GPCR downstream signaling	4.8	nucleus rhomboideus
P2RY1	76	135	457	1774	6.864528926563347	2.1128936126601683e-48	9.367031709709055	1.0278836148996782e-45	REACT:R-HSA-388396	GPCR downstream signaling	8.3	nucleus tractus solitarii
P2RY1	76	135	457	1774	6.864528926563347	2.1128936126601683e-48	9.367031709709055	1.0278836148996782e-45	REACT:R-HSA-388396	GPCR downstream signaling	6.0	occipital cortex
P2RY1	76	135	457	1774	6.864528926563347	2.1128936126601683e-48	9.367031709709055	1.0278836148996782e-45	REACT:R-HSA-388396	GPCR downstream signaling	9.4	occipital cortex (white matter)
P2RY1	76	135	457	1774	6.864528926563347	2.1128936126601683e-48	9.367031709709055	1.0278836148996782e-45	REACT:R-HSA-388396	GPCR downstream signaling	10.8	olfactory area
P2RY1	76	135	457	1774	6.864528926563347	2.1128936126601683e-48	9.367031709709055	1.0278836148996782e-45	REACT:R-HSA-388396	GPCR downstream signaling	8.9	olfactory tubercle
P2RY1	76	135	457	1774	6.864528926563347	2.1128936126601683e-48	9.367031709709055	1.0278836148996782e-45	REACT:R-HSA-388396	GPCR downstream signaling	6.3	orbitofrontal gyrus, anterior
P2RY1	76	135	457	1774	6.864528926563347	2.1128936126601683e-48	9.367031709709055	1.0278836148996782e-45	REACT:R-HSA-388396	GPCR downstream signaling	6.9	paracentral lobule, anterior
P2RY1	76	135	457	1774	6.864528926563347	2.1128936126601683e-48	9.367031709709055	1.0278836148996782e-45	REACT:R-HSA-388396	GPCR downstream signaling	6.7	paracentral lobule, posterior
P2RY1	76	135	457	1774	6.864528926563347	2.1128936126601683e-48	9.367031709709055	1.0278836148996782e-45	REACT:R-HSA-388396	GPCR downstream signaling	9.2	parahippocampal cortex
P2RY1	76	135	457	1774	6.864528926563347	2.1128936126601683e-48	9.367031709709055	1.0278836148996782e-45	REACT:R-HSA-388396	GPCR downstream signaling	10.9	parahippocampal cortex (white matter)
P2RY1	76	135	457	1774	6.864528926563347	2.1128936126601683e-48	9.367031709709055	1.0278836148996782e-45	REACT:R-HSA-388396	GPCR downstream signaling	5.6	paramedian reticular nucleus
P2RY1	76	135	457	1774	6.864528926563347	2.1128936126601683e-48	9.367031709709055	1.0278836148996782e-45	REACT:R-HSA-388396	GPCR downstream signaling	7.7	paraventricular nucleus
P2RY1	76	135	457	1774	6.864528926563347	2.1128936126601683e-48	9.367031709709055	1.0278836148996782e-45	REACT:R-HSA-388396	GPCR downstream signaling	7.6	parietal operculum
P2RY1	76	135	457	1774	6.864528926563347	2.1128936126601683e-48	9.367031709709055	1.0278836148996782e-45	REACT:R-HSA-388396	GPCR downstream signaling	7.4	parieto-insular cortex
P2RY1	76	135	457	1774	6.864528926563347	2.1128936126601683e-48	9.367031709709055	1.0278836148996782e-45	REACT:R-HSA-388396	GPCR downstream signaling	7.8	parieto-occipital transitional area
P2RY1	76	135	457	1774	6.864528926563347	2.1128936126601683e-48	9.367031709709055	1.0278836148996782e-45	REACT:R-HSA-388396	GPCR downstream signaling	8.0	parieto-temporal junction (white matter)
P2RY1	76	135	457	1774	6.864528926563347	2.1128936126601683e-48	9.367031709709055	1.0278836148996782e-45	REACT:R-HSA-388396	GPCR downstream signaling	3.5	parvicellular reticular nuclei
P2RY1	76	135	457	1774	6.864528926563347	2.1128936126601683e-48	9.367031709709055	1.0278836148996782e-45	REACT:R-HSA-388396	GPCR downstream signaling	5.2	parvicellular reticular nuclei, medullary
P2RY1	76	135	457	1774	6.864528926563347	2.1128936126601683e-48	9.367031709709055	1.0278836148996782e-45	REACT:R-HSA-388396	GPCR downstream signaling	7.5	pedunculopontine tegmental nucleus
P2RY1	76	135	457	1774	6.864528926563347	2.1128936126601683e-48	9.367031709709055	1.0278836148996782e-45	REACT:R-HSA-388396	GPCR downstream signaling	9.3	periaquaductal grey, anterior
P2RY1	76	135	457	1774	6.864528926563347	2.1128936126601683e-48	9.367031709709055	1.0278836148996782e-45	REACT:R-HSA-388396	GPCR downstream signaling	11.6	periaquaductal grey, dorsal
P2RY1	76	135	457	1774	6.864528926563347	2.1128936126601683e-48	9.367031709709055	1.0278836148996782e-45	REACT:R-HSA-388396	GPCR downstream signaling	8.0	periaquaductal grey, lateral
P2RY1	76	135	457	1774	6.864528926563347	2.1128936126601683e-48	9.367031709709055	1.0278836148996782e-45	REACT:R-HSA-388396	GPCR downstream signaling	9.3	perirhinal gyrus
P2RY1	76	135	457	1774	6.864528926563347	2.1128936126601683e-48	9.367031709709055	1.0278836148996782e-45	REACT:R-HSA-388396	GPCR downstream signaling	5.9	peritrigeminal nucleus
P2RY1	76	135	457	1774	6.864528926563347	2.1128936126601683e-48	9.367031709709055	1.0278836148996782e-45	REACT:R-HSA-388396	GPCR downstream signaling	7.6	piriform cortex
P2RY1	76	135	457	1774	6.864528926563347	2.1128936126601683e-48	9.367031709709055	1.0278836148996782e-45	REACT:R-HSA-388396	GPCR downstream signaling	3.1	pontine nuclei
P2RY1	76	135	457	1774	6.864528926563347	2.1128936126601683e-48	9.367031709709055	1.0278836148996782e-45	REACT:R-HSA-388396	GPCR downstream signaling	4.9	pontine raphe nucleus
P2RY1	76	135	457	1774	6.864528926563347	2.1128936126601683e-48	9.367031709709055	1.0278836148996782e-45	REACT:R-HSA-388396	GPCR downstream signaling	3.0	postcentral gyrus
P2RY1	76	135	457	1774	6.864528926563347	2.1128936126601683e-48	9.367031709709055	1.0278836148996782e-45	REACT:R-HSA-388396	GPCR downstream signaling	8.3	postcentral gyrus, dorsal
P2RY1	76	135	457	1774	6.864528926563347	2.1128936126601683e-48	9.367031709709055	1.0278836148996782e-45	REACT:R-HSA-388396	GPCR downstream signaling	7.7	postcentral gyrus, middle
P2RY1	76	135	457	1774	6.864528926563347	2.1128936126601683e-48	9.367031709709055	1.0278836148996782e-45	REACT:R-HSA-388396	GPCR downstream signaling	7.1	postcentral gyrus, ventral
P2RY1	76	135	457	1774	6.864528926563347	2.1128936126601683e-48	9.367031709709055	1.0278836148996782e-45	REACT:R-HSA-388396	GPCR downstream signaling	6.2	posterior cingulate cortex
P2RY1	76	135	457	1774	6.864528926563347	2.1128936126601683e-48	9.367031709709055	1.0278836148996782e-45	REACT:R-HSA-388396	GPCR downstream signaling	8.1	posterior cingulate cortex, dorsal
P2RY1	76	135	457	1774	6.864528926563347	2.1128936126601683e-48	9.367031709709055	1.0278836148996782e-45	REACT:R-HSA-388396	GPCR downstream signaling	8.5	posterior cingulate cortex, ventral
P2RY1	76	135	457	1774	6.864528926563347	2.1128936126601683e-48	9.367031709709055	1.0278836148996782e-45	REACT:R-HSA-388396	GPCR downstream signaling	7.9	posterior insular cortex
P2RY1	76	135	457	1774	6.864528926563347	2.1128936126601683e-48	9.367031709709055	1.0278836148996782e-45	REACT:R-HSA-388396	GPCR downstream signaling	4.0	posterior thalamic nucleus
P2RY1	76	135	457	1774	6.864528926563347	2.1128936126601683e-48	9.367031709709055	1.0278836148996782e-45	REACT:R-HSA-388396	GPCR downstream signaling	5.1	posteroventral cochlear nucleus
P2RY1	76	135	457	1774	6.864528926563347	2.1128936126601683e-48	9.367031709709055	1.0278836148996782e-45	REACT:R-HSA-388396	GPCR downstream signaling	3.0	precentral gyrus
P2RY1	76	135	457	1774	6.864528926563347	2.1128936126601683e-48	9.367031709709055	1.0278836148996782e-45	REACT:R-HSA-388396	GPCR downstream signaling	8.7	precentral gyrus, dorsal
P2RY1	76	135	457	1774	6.864528926563347	2.1128936126601683e-48	9.367031709709055	1.0278836148996782e-45	REACT:R-HSA-388396	GPCR downstream signaling	8.0	precentral gyrus, middle
P2RY1	76	135	457	1774	6.864528926563347	2.1128936126601683e-48	9.367031709709055	1.0278836148996782e-45	REACT:R-HSA-388396	GPCR downstream signaling	8.1	precentral gyrus, ventral
P2RY1	76	135	457	1774	6.864528926563347	2.1128936126601683e-48	9.367031709709055	1.0278836148996782e-45	REACT:R-HSA-388396	GPCR downstream signaling	7.4	precuneus
P2RY1	76	135	457	1774	6.864528926563347	2.1128936126601683e-48	9.367031709709055	1.0278836148996782e-45	REACT:R-HSA-388396	GPCR downstream signaling	7.6	premotor cortex, dorsal
P2RY1	76	135	457	1774	6.864528926563347	2.1128936126601683e-48	9.367031709709055	1.0278836148996782e-45	REACT:R-HSA-388396	GPCR downstream signaling	6.4	premotor cortex, ventral
P2RY1	76	135	457	1774	6.864528926563347	2.1128936126601683e-48	9.367031709709055	1.0278836148996782e-45	REACT:R-HSA-388396	GPCR downstream signaling	12.4	preoptic area
P2RY1	76	135	457	1774	6.864528926563347	2.1128936126601683e-48	9.367031709709055	1.0278836148996782e-45	REACT:R-HSA-388396	GPCR downstream signaling	6.7	prepositus hypoglossal nucleus
P2RY1	76	135	457	1774	6.864528926563347	2.1128936126601683e-48	9.367031709709055	1.0278836148996782e-45	REACT:R-HSA-388396	GPCR downstream signaling	8.2	pretectal area
P2RY1	76	135	457	1774	6.864528926563347	2.1128936126601683e-48	9.367031709709055	1.0278836148996782e-45	REACT:R-HSA-388396	GPCR downstream signaling	3.4	principal sensory trigeminal nucleus
P2RY1	76	135	457	1774	6.864528926563347	2.1128936126601683e-48	9.367031709709055	1.0278836148996782e-45	REACT:R-HSA-388396	GPCR downstream signaling	6.8	pulvinar
P2RY1	76	135	457	1774	6.864528926563347	2.1128936126601683e-48	9.367031709709055	1.0278836148996782e-45	REACT:R-HSA-388396	GPCR downstream signaling	16.6	putamen
P2RY1	76	135	457	1774	6.864528926563347	2.1128936126601683e-48	9.367031709709055	1.0278836148996782e-45	REACT:R-HSA-388396	GPCR downstream signaling	8.0	red nucleus
P2RY1	76	135	457	1774	6.864528926563347	2.1128936126601683e-48	9.367031709709055	1.0278836148996782e-45	REACT:R-HSA-388396	GPCR downstream signaling	2.2	reticular pontine nucleus, caudal
P2RY1	76	135	457	1774	6.864528926563347	2.1128936126601683e-48	9.367031709709055	1.0278836148996782e-45	REACT:R-HSA-388396	GPCR downstream signaling	3.5	reticular pontine nucleus, oral
P2RY1	76	135	457	1774	6.864528926563347	2.1128936126601683e-48	9.367031709709055	1.0278836148996782e-45	REACT:R-HSA-388396	GPCR downstream signaling	3.1	reticulotegmental nucleus
P2RY1	76	135	457	1774	6.864528926563347	2.1128936126601683e-48	9.367031709709055	1.0278836148996782e-45	REACT:R-HSA-388396	GPCR downstream signaling	6.8	retrosplenial cortex
P2RY1	76	135	457	1774	6.864528926563347	2.1128936126601683e-48	9.367031709709055	1.0278836148996782e-45	REACT:R-HSA-388396	GPCR downstream signaling	13.6	septal nuclei
P2RY1	76	135	457	1774	6.864528926563347	2.1128936126601683e-48	9.367031709709055	1.0278836148996782e-45	REACT:R-HSA-388396	GPCR downstream signaling	3.3	somatomor cortex, precentral gyrus (white matter)
P2RY1	76	135	457	1774	6.864528926563347	2.1128936126601683e-48	9.367031709709055	1.0278836148996782e-45	REACT:R-HSA-388396	GPCR downstream signaling	3.9	somatosensory cortex, postcentral gyrus, ventral (white matter)
P2RY1	76	135	457	1774	6.864528926563347	2.1128936126601683e-48	9.367031709709055	1.0278836148996782e-45	REACT:R-HSA-388396	GPCR downstream signaling	4.2	spinal trigeminal nucleus, caudal
P2RY1	76	135	457	1774	6.864528926563347	2.1128936126601683e-48	9.367031709709055	1.0278836148996782e-45	REACT:R-HSA-388396	GPCR downstream signaling	5.0	spinal trigeminal nucleus, interpolar
P2RY1	76	135	457	1774	6.864528926563347	2.1128936126601683e-48	9.367031709709055	1.0278836148996782e-45	REACT:R-HSA-388396	GPCR downstream signaling	5.1	spinal trigeminal nucleus, oral
P2RY1	76	135	457	1774	6.864528926563347	2.1128936126601683e-48	9.367031709709055	1.0278836148996782e-45	REACT:R-HSA-388396	GPCR downstream signaling	5.1	spinal vestibular nucleus
P2RY1	76	135	457	1774	6.864528926563347	2.1128936126601683e-48	9.367031709709055	1.0278836148996782e-45	REACT:R-HSA-388396	GPCR downstream signaling	13.3	stria terminalis, bed nucleus
P2RY1	76	135	457	1774	6.864528926563347	2.1128936126601683e-48	9.367031709709055	1.0278836148996782e-45	REACT:R-HSA-388396	GPCR downstream signaling	8.0	subcentral gyrus, S2
P2RY1	76	135	457	1774	6.864528926563347	2.1128936126601683e-48	9.367031709709055	1.0278836148996782e-45	REACT:R-HSA-388396	GPCR downstream signaling	5.5	subcoeruleus area
P2RY1	76	135	457	1774	6.864528926563347	2.1128936126601683e-48	9.367031709709055	1.0278836148996782e-45	REACT:R-HSA-388396	GPCR downstream signaling	11.7	subiculum
P2RY1	76	135	457	1774	6.864528926563347	2.1128936126601683e-48	9.367031709709055	1.0278836148996782e-45	REACT:R-HSA-388396	GPCR downstream signaling	5.4	substantia nigra
P2RY1	76	135	457	1774	6.864528926563347	2.1128936126601683e-48	9.367031709709055	1.0278836148996782e-45	REACT:R-HSA-388396	GPCR downstream signaling	8.1	subthalamic nucleus
P2RY1	76	135	457	1774	6.864528926563347	2.1128936126601683e-48	9.367031709709055	1.0278836148996782e-45	REACT:R-HSA-388396	GPCR downstream signaling	7.7	superior colliculus
P2RY1	76	135	457	1774	6.864528926563347	2.1128936126601683e-48	9.367031709709055	1.0278836148996782e-45	REACT:R-HSA-388396	GPCR downstream signaling	3.5	superior olive
P2RY1	76	135	457	1774	6.864528926563347	2.1128936126601683e-48	9.367031709709055	1.0278836148996782e-45	REACT:R-HSA-388396	GPCR downstream signaling	8.9	superior parietal lobule
P2RY1	76	135	457	1774	6.864528926563347	2.1128936126601683e-48	9.367031709709055	1.0278836148996782e-45	REACT:R-HSA-388396	GPCR downstream signaling	8.8	superior temporal gyrus
P2RY1	76	135	457	1774	6.864528926563347	2.1128936126601683e-48	9.367031709709055	1.0278836148996782e-45	REACT:R-HSA-388396	GPCR downstream signaling	9.1	superior vestibular nucleus
P2RY1	76	135	457	1774	6.864528926563347	2.1128936126601683e-48	9.367031709709055	1.0278836148996782e-45	REACT:R-HSA-388396	GPCR downstream signaling	6.8	supplementary motor cortex
P2RY1	76	135	457	1774	6.864528926563347	2.1128936126601683e-48	9.367031709709055	1.0278836148996782e-45	REACT:R-HSA-388396	GPCR downstream signaling	8.9	supramarginal gyrus
P2RY1	76	135	457	1774	6.864528926563347	2.1128936126601683e-48	9.367031709709055	1.0278836148996782e-45	REACT:R-HSA-388396	GPCR downstream signaling	17.1	supraoptic nucleus
P2RY1	76	135	457	1774	6.864528926563347	2.1128936126601683e-48	9.367031709709055	1.0278836148996782e-45	REACT:R-HSA-388396	GPCR downstream signaling	8.3	temporal pole
P2RY1	76	135	457	1774	6.864528926563347	2.1128936126601683e-48	9.367031709709055	1.0278836148996782e-45	REACT:R-HSA-388396	GPCR downstream signaling	6.1	temporal white matter
P2RY1	76	135	457	1774	6.864528926563347	2.1128936126601683e-48	9.367031709709055	1.0278836148996782e-45	REACT:R-HSA-388396	GPCR downstream signaling	9.7	temporo-insular cortex, parainsular gyrus
P2RY1	76	135	457	1774	6.864528926563347	2.1128936126601683e-48	9.367031709709055	1.0278836148996782e-45	REACT:R-HSA-388396	GPCR downstream signaling	7.0	temporo-occipital transitional zone
P2RY1	76	135	457	1774	6.864528926563347	2.1128936126601683e-48	9.367031709709055	1.0278836148996782e-45	REACT:R-HSA-388396	GPCR downstream signaling	7.7	transversal temporal gyrus, anterior
P2RY1	76	135	457	1774	6.864528926563347	2.1128936126601683e-48	9.367031709709055	1.0278836148996782e-45	REACT:R-HSA-388396	GPCR downstream signaling	8.0	transversal temporal gyrus, posterior
P2RY1	76	135	457	1774	6.864528926563347	2.1128936126601683e-48	9.367031709709055	1.0278836148996782e-45	REACT:R-HSA-388396	GPCR downstream signaling	6.4	ventral medullary reticular nucleus
P2RY1	76	135	457	1774	6.864528926563347	2.1128936126601683e-48	9.367031709709055	1.0278836148996782e-45	REACT:R-HSA-388396	GPCR downstream signaling	3.4	ventral periolivary nuclei
P2RY1	76	135	457	1774	6.864528926563347	2.1128936126601683e-48	9.367031709709055	1.0278836148996782e-45	REACT:R-HSA-388396	GPCR downstream signaling	5.8	ventral posterolateral thalamic nucleus
P2RY1	76	135	457	1774	6.864528926563347	2.1128936126601683e-48	9.367031709709055	1.0278836148996782e-45	REACT:R-HSA-388396	GPCR downstream signaling	5.9	ventral posteromedial thalamic nucleus
P2RY1	76	135	457	1774	6.864528926563347	2.1128936126601683e-48	9.367031709709055	1.0278836148996782e-45	REACT:R-HSA-388396	GPCR downstream signaling	9.4	ventral tegmental area
P2RY1	76	135	457	1774	6.864528926563347	2.1128936126601683e-48	9.367031709709055	1.0278836148996782e-45	REACT:R-HSA-388396	GPCR downstream signaling	7.3	ventral thalamic nuclei
P2RY1	76	135	457	1774	6.864528926563347	2.1128936126601683e-48	9.367031709709055	1.0278836148996782e-45	REACT:R-HSA-388396	GPCR downstream signaling	5.0	ventrolateral medulla, A1-C1 cell groups
P2RY1	76	135	457	1774	6.864528926563347	2.1128936126601683e-48	9.367031709709055	1.0278836148996782e-45	REACT:R-HSA-388396	GPCR downstream signaling	2.9	ventrolateral tegmental area, A5 NE cell group
P2RY1	76	135	457	1774	6.864528926563347	2.1128936126601683e-48	9.367031709709055	1.0278836148996782e-45	REACT:R-HSA-388396	GPCR downstream signaling	28.8	ventromedial nucleus
P2RY1	76	135	457	1774	6.864528926563347	2.1128936126601683e-48	9.367031709709055	1.0278836148996782e-45	REACT:R-HSA-388396	GPCR downstream signaling	6.1	vermis
P2RY1	76	135	457	1774	6.864528926563347	2.1128936126601683e-48	9.367031709709055	1.0278836148996782e-45	REACT:R-HSA-388396	GPCR downstream signaling	7.5	zona incerta
P2RY1	76	135	457	1774	6.864528926563347	2.1128936126601683e-48	9.367031709709055	1.0278836148996782e-45	REACT:R-HSA-500792	GPCR ligand binding	11.0	amygdala
P2RY1	76	135	457	1774	6.864528926563347	2.1128936126601683e-48	9.367031709709055	1.0278836148996782e-45	REACT:R-HSA-500792	GPCR ligand binding	8.4	angular gyrus
P2RY1	76	135	457	1774	6.864528926563347	2.1128936126601683e-48	9.367031709709055	1.0278836148996782e-45	REACT:R-HSA-500792	GPCR ligand binding	6.1	angular gyrus (white matter)
P2RY1	76	135	457	1774	6.864528926563347	2.1128936126601683e-48	9.367031709709055	1.0278836148996782e-45	REACT:R-HSA-500792	GPCR ligand binding	9.5	anterior cingulate cortex, supragenual-dorsal
P2RY1	76	135	457	1774	6.864528926563347	2.1128936126601683e-48	9.367031709709055	1.0278836148996782e-45	REACT:R-HSA-500792	GPCR ligand binding	8.6	anterior cingulate cortex, supragenual-ventral
P2RY1	76	135	457	1774	6.864528926563347	2.1128936126601683e-48	9.367031709709055	1.0278836148996782e-45	REACT:R-HSA-500792	GPCR ligand binding	3.8	anterior cochlear nucleus, ventral
P2RY1	76	135	457	1774	6.864528926563347	2.1128936126601683e-48	9.367031709709055	1.0278836148996782e-45	REACT:R-HSA-500792	GPCR ligand binding	12.0	anterior funiculus (white matter)
P2RY1	76	135	457	1774	6.864528926563347	2.1128936126601683e-48	9.367031709709055	1.0278836148996782e-45	REACT:R-HSA-500792	GPCR ligand binding	9.3	anterior insular cortex, dorsal
P2RY1	76	135	457	1774	6.864528926563347	2.1128936126601683e-48	9.367031709709055	1.0278836148996782e-45	REACT:R-HSA-500792	GPCR ligand binding	8.3	anterior insular cortex, ventral
P2RY1	76	135	457	1774	6.864528926563347	2.1128936126601683e-48	9.367031709709055	1.0278836148996782e-45	REACT:R-HSA-500792	GPCR ligand binding	6.7	anterior thalamic nucleus, ventral
P2RY1	76	135	457	1774	6.864528926563347	2.1128936126601683e-48	9.367031709709055	1.0278836148996782e-45	REACT:R-HSA-500792	GPCR ligand binding	18.5	arcuate nucleus
P2RY1	76	135	457	1774	6.864528926563347	2.1128936126601683e-48	9.367031709709055	1.0278836148996782e-45	REACT:R-HSA-500792	GPCR ligand binding	6.0	area parastriata, inferior
P2RY1	76	135	457	1774	6.864528926563347	2.1128936126601683e-48	9.367031709709055	1.0278836148996782e-45	REACT:R-HSA-500792	GPCR ligand binding	7.4	area parastriata, parietal
P2RY1	76	135	457	1774	6.864528926563347	2.1128936126601683e-48	9.367031709709055	1.0278836148996782e-45	REACT:R-HSA-500792	GPCR ligand binding	5.4	area parastriata, superior
P2RY1	76	135	457	1774	6.864528926563347	2.1128936126601683e-48	9.367031709709055	1.0278836148996782e-45	REACT:R-HSA-500792	GPCR ligand binding	7.7	area parastriata, temporal
P2RY1	76	135	457	1774	6.864528926563347	2.1128936126601683e-48	9.367031709709055	1.0278836148996782e-45	REACT:R-HSA-500792	GPCR ligand binding	5.2	area postrema
P2RY1	76	135	457	1774	6.864528926563347	2.1128936126601683e-48	9.367031709709055	1.0278836148996782e-45	REACT:R-HSA-500792	GPCR ligand binding	11.2	area striata
P2RY1	76	135	457	1774	6.864528926563347	2.1128936126601683e-48	9.367031709709055	1.0278836148996782e-45	REACT:R-HSA-500792	GPCR ligand binding	7.4	area striata (white matter)
P2RY1	76	135	457	1774	6.864528926563347	2.1128936126601683e-48	9.367031709709055	1.0278836148996782e-45	REACT:R-HSA-500792	GPCR ligand binding	7.9	basal amygdala
P2RY1	76	135	457	1774	6.864528926563347	2.1128936126601683e-48	9.367031709709055	1.0278836148996782e-45	REACT:R-HSA-500792	GPCR ligand binding	19.0	caudate nucleus
P2RY1	76	135	457	1774	6.864528926563347	2.1128936126601683e-48	9.367031709709055	1.0278836148996782e-45	REACT:R-HSA-500792	GPCR ligand binding	9.3	central amygdala
P2RY1	76	135	457	1774	6.864528926563347	2.1128936126601683e-48	9.367031709709055	1.0278836148996782e-45	REACT:R-HSA-500792	GPCR ligand binding	7.1	centromedial thalamic nucleus
P2RY1	76	135	457	1774	6.864528926563347	2.1128936126601683e-48	9.367031709709055	1.0278836148996782e-45	REACT:R-HSA-500792	GPCR ligand binding	7.3	cerebellar cortex
P2RY1	76	135	457	1774	6.864528926563347	2.1128936126601683e-48	9.367031709709055	1.0278836148996782e-45	REACT:R-HSA-500792	GPCR ligand binding	9.3	cerebellar nuclei
P2RY1	76	135	457	1774	6.864528926563347	2.1128936126601683e-48	9.367031709709055	1.0278836148996782e-45	REACT:R-HSA-500792	GPCR ligand binding	6.7	cerebellar white matter
P2RY1	76	135	457	1774	6.864528926563347	2.1128936126601683e-48	9.367031709709055	1.0278836148996782e-45	REACT:R-HSA-500792	GPCR ligand binding	16.2	cervical spinal cord, central gray
P2RY1	76	135	457	1774	6.864528926563347	2.1128936126601683e-48	9.367031709709055	1.0278836148996782e-45	REACT:R-HSA-500792	GPCR ligand binding	11.3	cervical spinal cord, dorsal horn
P2RY1	76	135	457	1774	6.864528926563347	2.1128936126601683e-48	9.367031709709055	1.0278836148996782e-45	REACT:R-HSA-500792	GPCR ligand binding	7.8	cervical spinal cord, ventral horn
P2RY1	76	135	457	1774	6.864528926563347	2.1128936126601683e-48	9.367031709709055	1.0278836148996782e-45	REACT:R-HSA-500792	GPCR ligand binding	1.9	choroid plexus
P2RY1	76	135	457	1774	6.864528926563347	2.1128936126601683e-48	9.367031709709055	1.0278836148996782e-45	REACT:R-HSA-500792	GPCR ligand binding	8.4	claustrum
P2RY1	76	135	457	1774	6.864528926563347	2.1128936126601683e-48	9.367031709709055	1.0278836148996782e-45	REACT:R-HSA-500792	GPCR ligand binding	11.9	corpus callosum, genu (white matter)
P2RY1	76	135	457	1774	6.864528926563347	2.1128936126601683e-48	9.367031709709055	1.0278836148996782e-45	REACT:R-HSA-500792	GPCR ligand binding	7.7	corpus callosum, splenium (white matter)
P2RY1	76	135	457	1774	6.864528926563347	2.1128936126601683e-48	9.367031709709055	1.0278836148996782e-45	REACT:R-HSA-500792	GPCR ligand binding	8.3	corticomedial amygdala
P2RY1	76	135	457	1774	6.864528926563347	2.1128936126601683e-48	9.367031709709055	1.0278836148996782e-45	REACT:R-HSA-500792	GPCR ligand binding	7.4	cuneiform nucleus
P2RY1	76	135	457	1774	6.864528926563347	2.1128936126601683e-48	9.367031709709055	1.0278836148996782e-45	REACT:R-HSA-500792	GPCR ligand binding	10.4	dentate gyrus
P2RY1	76	135	457	1774	6.864528926563347	2.1128936126601683e-48	9.367031709709055	1.0278836148996782e-45	REACT:R-HSA-500792	GPCR ligand binding	5.3	dorsal cochlear nucleus
P2RY1	76	135	457	1774	6.864528926563347	2.1128936126601683e-48	9.367031709709055	1.0278836148996782e-45	REACT:R-HSA-500792	GPCR ligand binding	11.1	dorsal funiculus (white matter)
P2RY1	76	135	457	1774	6.864528926563347	2.1128936126601683e-48	9.367031709709055	1.0278836148996782e-45	REACT:R-HSA-500792	GPCR ligand binding	5.9	dorsal medullary reticular nucleus
P2RY1	76	135	457	1774	6.864528926563347	2.1128936126601683e-48	9.367031709709055	1.0278836148996782e-45	REACT:R-HSA-500792	GPCR ligand binding	7.3	dorsal motor vagal complex
P2RY1	76	135	457	1774	6.864528926563347	2.1128936126601683e-48	9.367031709709055	1.0278836148996782e-45	REACT:R-HSA-500792	GPCR ligand binding	12.6	dorsal raphe nucleus
P2RY1	76	135	457	1774	6.864528926563347	2.1128936126601683e-48	9.367031709709055	1.0278836148996782e-45	REACT:R-HSA-500792	GPCR ligand binding	4.4	dorsal tegmental nucleus
P2RY1	76	135	457	1774	6.864528926563347	2.1128936126601683e-48	9.367031709709055	1.0278836148996782e-45	REACT:R-HSA-500792	GPCR ligand binding	6.1	dorsolateral tegmental area
P2RY1	76	135	457	1774	6.864528926563347	2.1128936126601683e-48	9.367031709709055	1.0278836148996782e-45	REACT:R-HSA-500792	GPCR ligand binding	16.9	dorsomedial nucleus
P2RY1	76	135	457	1774	6.864528926563347	2.1128936126601683e-48	9.367031709709055	1.0278836148996782e-45	REACT:R-HSA-500792	GPCR ligand binding	9.8	entorhinal gyrus
P2RY1	76	135	457	1774	6.864528926563347	2.1128936126601683e-48	9.367031709709055	1.0278836148996782e-45	REACT:R-HSA-500792	GPCR ligand binding	4.9	flocculonodular lobe
P2RY1	76	135	457	1774	6.864528926563347	2.1128936126601683e-48	9.367031709709055	1.0278836148996782e-45	REACT:R-HSA-500792	GPCR ligand binding	7.8	frontal eye field
P2RY1	76	135	457	1774	6.864528926563347	2.1128936126601683e-48	9.367031709709055	1.0278836148996782e-45	REACT:R-HSA-500792	GPCR ligand binding	9.7	frontal operculum
P2RY1	76	135	457	1774	6.864528926563347	2.1128936126601683e-48	9.367031709709055	1.0278836148996782e-45	REACT:R-HSA-500792	GPCR ligand binding	8.4	fusiform gyrus
P2RY1	76	135	457	1774	6.864528926563347	2.1128936126601683e-48	9.367031709709055	1.0278836148996782e-45	REACT:R-HSA-500792	GPCR ligand binding	4.1	gigantocellular reticular nuclei, medullary
P2RY1	76	135	457	1774	6.864528926563347	2.1128936126601683e-48	9.367031709709055	1.0278836148996782e-45	REACT:R-HSA-500792	GPCR ligand binding	3.4	gigantocellular reticular nuclei, pars
P2RY1	76	135	457	1774	6.864528926563347	2.1128936126601683e-48	9.367031709709055	1.0278836148996782e-45	REACT:R-HSA-500792	GPCR ligand binding	11.0	globus pallidus, externus
P2RY1	76	135	457	1774	6.864528926563347	2.1128936126601683e-48	9.367031709709055	1.0278836148996782e-45	REACT:R-HSA-500792	GPCR ligand binding	9.5	globus pallidus, internus
P2RY1	76	135	457	1774	6.864528926563347	2.1128936126601683e-48	9.367031709709055	1.0278836148996782e-45	REACT:R-HSA-500792	GPCR ligand binding	8.5	habenula
P2RY1	76	135	457	1774	6.864528926563347	2.1128936126601683e-48	9.367031709709055	1.0278836148996782e-45	REACT:R-HSA-500792	GPCR ligand binding	11.8	hippocampus
P2RY1	76	135	457	1774	6.864528926563347	2.1128936126601683e-48	9.367031709709055	1.0278836148996782e-45	REACT:R-HSA-500792	GPCR ligand binding	11.4	hippocampus, CA1
P2RY1	76	135	457	1774	6.864528926563347	2.1128936126601683e-48	9.367031709709055	1.0278836148996782e-45	REACT:R-HSA-500792	GPCR ligand binding	10.9	hippocampus, CA2
P2RY1	76	135	457	1774	6.864528926563347	2.1128936126601683e-48	9.367031709709055	1.0278836148996782e-45	REACT:R-HSA-500792	GPCR ligand binding	9.2	hippocampus, CA3
P2RY1	76	135	457	1774	6.864528926563347	2.1128936126601683e-48	9.367031709709055	1.0278836148996782e-45	REACT:R-HSA-500792	GPCR ligand binding	10.9	inferior colliculus
P2RY1	76	135	457	1774	6.864528926563347	2.1128936126601683e-48	9.367031709709055	1.0278836148996782e-45	REACT:R-HSA-500792	GPCR ligand binding	6.3	inferior frontal gyrus, opercular
P2RY1	76	135	457	1774	6.864528926563347	2.1128936126601683e-48	9.367031709709055	1.0278836148996782e-45	REACT:R-HSA-500792	GPCR ligand binding	6.8	inferior olive
P2RY1	76	135	457	1774	6.864528926563347	2.1128936126601683e-48	9.367031709709055	1.0278836148996782e-45	REACT:R-HSA-500792	GPCR ligand binding	7.5	inferior parietal lobule
P2RY1	76	135	457	1774	6.864528926563347	2.1128936126601683e-48	9.367031709709055	1.0278836148996782e-45	REACT:R-HSA-500792	GPCR ligand binding	8.6	inferior temporal gyrus
P2RY1	76	135	457	1774	6.864528926563347	2.1128936126601683e-48	9.367031709709055	1.0278836148996782e-45	REACT:R-HSA-500792	GPCR ligand binding	8.8	intraparietal deep sulcus
P2RY1	76	135	457	1774	6.864528926563347	2.1128936126601683e-48	9.367031709709055	1.0278836148996782e-45	REACT:R-HSA-500792	GPCR ligand binding	4.3	Kolliker-Fuse nucleus
P2RY1	76	135	457	1774	6.864528926563347	2.1128936126601683e-48	9.367031709709055	1.0278836148996782e-45	REACT:R-HSA-500792	GPCR ligand binding	9.5	lateral amygdala
P2RY1	76	135	457	1774	6.864528926563347	2.1128936126601683e-48	9.367031709709055	1.0278836148996782e-45	REACT:R-HSA-500792	GPCR ligand binding	7.1	lateral funiculus (white matter)
P2RY1	76	135	457	1774	6.864528926563347	2.1128936126601683e-48	9.367031709709055	1.0278836148996782e-45	REACT:R-HSA-500792	GPCR ligand binding	6.9	lateral geniculate body
P2RY1	76	135	457	1774	6.864528926563347	2.1128936126601683e-48	9.367031709709055	1.0278836148996782e-45	REACT:R-HSA-500792	GPCR ligand binding	9.9	lateral hypothalamic area
P2RY1	76	135	457	1774	6.864528926563347	2.1128936126601683e-48	9.367031709709055	1.0278836148996782e-45	REACT:R-HSA-500792	GPCR ligand binding	2.9	lateral lemniscal nuclei
P2RY1	76	135	457	1774	6.864528926563347	2.1128936126601683e-48	9.367031709709055	1.0278836148996782e-45	REACT:R-HSA-500792	GPCR ligand binding	5.5	lateral medullary reticular nucleus
P2RY1	76	135	457	1774	6.864528926563347	2.1128936126601683e-48	9.367031709709055	1.0278836148996782e-45	REACT:R-HSA-500792	GPCR ligand binding	5.7	lateral parabrachial nucleus
P2RY1	76	135	457	1774	6.864528926563347	2.1128936126601683e-48	9.367031709709055	1.0278836148996782e-45	REACT:R-HSA-500792	GPCR ligand binding	6.0	lateral thalamic nuclei
P2RY1	76	135	457	1774	6.864528926563347	2.1128936126601683e-48	9.367031709709055	1.0278836148996782e-45	REACT:R-HSA-500792	GPCR ligand binding	4.2	lateral vestibular nucleus
P2RY1	76	135	457	1774	6.864528926563347	2.1128936126601683e-48	9.367031709709055	1.0278836148996782e-45	REACT:R-HSA-500792	GPCR ligand binding	7.5	lingual gyrus
P2RY1	76	135	457	1774	6.864528926563347	2.1128936126601683e-48	9.367031709709055	1.0278836148996782e-45	REACT:R-HSA-500792	GPCR ligand binding	22.0	locus coeruleus
P2RY1	76	135	457	1774	6.864528926563347	2.1128936126601683e-48	9.367031709709055	1.0278836148996782e-45	REACT:R-HSA-500792	GPCR ligand binding	7.4	mammillary body
P2RY1	76	135	457	1774	6.864528926563347	2.1128936126601683e-48	9.367031709709055	1.0278836148996782e-45	REACT:R-HSA-500792	GPCR ligand binding	6.8	medial dorsal thalamic nucleus
P2RY1	76	135	457	1774	6.864528926563347	2.1128936126601683e-48	9.367031709709055	1.0278836148996782e-45	REACT:R-HSA-500792	GPCR ligand binding	6.1	medial geniculate body
P2RY1	76	135	457	1774	6.864528926563347	2.1128936126601683e-48	9.367031709709055	1.0278836148996782e-45	REACT:R-HSA-500792	GPCR ligand binding	5.6	medial olivary nucleus
P2RY1	76	135	457	1774	6.864528926563347	2.1128936126601683e-48	9.367031709709055	1.0278836148996782e-45	REACT:R-HSA-500792	GPCR ligand binding	4.4	medial parabrachial nucleus
P2RY1	76	135	457	1774	6.864528926563347	2.1128936126601683e-48	9.367031709709055	1.0278836148996782e-45	REACT:R-HSA-500792	GPCR ligand binding	3.2	medial periolivary nuclei
P2RY1	76	135	457	1774	6.864528926563347	2.1128936126601683e-48	9.367031709709055	1.0278836148996782e-45	REACT:R-HSA-500792	GPCR ligand binding	5.1	medial vestibular nucleus
P2RY1	76	135	457	1774	6.864528926563347	2.1128936126601683e-48	9.367031709709055	1.0278836148996782e-45	REACT:R-HSA-500792	GPCR ligand binding	3.7	median raphe nucleus
P2RY1	76	135	457	1774	6.864528926563347	2.1128936126601683e-48	9.367031709709055	1.0278836148996782e-45	REACT:R-HSA-500792	GPCR ligand binding	7.9	middle cingulate cortex
P2RY1	76	135	457	1774	6.864528926563347	2.1128936126601683e-48	9.367031709709055	1.0278836148996782e-45	REACT:R-HSA-500792	GPCR ligand binding	8.0	middle temporal gyrus
P2RY1	76	135	457	1774	6.864528926563347	2.1128936126601683e-48	9.367031709709055	1.0278836148996782e-45	REACT:R-HSA-500792	GPCR ligand binding	2.6	motor facial nucleus
P2RY1	76	135	457	1774	6.864528926563347	2.1128936126601683e-48	9.367031709709055	1.0278836148996782e-45	REACT:R-HSA-500792	GPCR ligand binding	4.6	motor hypoglossal nucleus
P2RY1	76	135	457	1774	6.864528926563347	2.1128936126601683e-48	9.367031709709055	1.0278836148996782e-45	REACT:R-HSA-500792	GPCR ligand binding	3.1	motor trigeminal nucleus
P2RY1	76	135	457	1774	6.864528926563347	2.1128936126601683e-48	9.367031709709055	1.0278836148996782e-45	REACT:R-HSA-500792	GPCR ligand binding	3.1	nuclei of the trapezoid body
P2RY1	76	135	457	1774	6.864528926563347	2.1128936126601683e-48	9.367031709709055	1.0278836148996782e-45	REACT:R-HSA-500792	GPCR ligand binding	38.8	nucleus accumbens
P2RY1	76	135	457	1774	6.864528926563347	2.1128936126601683e-48	9.367031709709055	1.0278836148996782e-45	REACT:R-HSA-500792	GPCR ligand binding	5.2	nucleus ambiguus
P2RY1	76	135	457	1774	6.864528926563347	2.1128936126601683e-48	9.367031709709055	1.0278836148996782e-45	REACT:R-HSA-500792	GPCR ligand binding	10.1	nucleus basalis of Meynert
P2RY1	76	135	457	1774	6.864528926563347	2.1128936126601683e-48	9.367031709709055	1.0278836148996782e-45	REACT:R-HSA-500792	GPCR ligand binding	4.2	nucleus cuneatus
P2RY1	76	135	457	1774	6.864528926563347	2.1128936126601683e-48	9.367031709709055	1.0278836148996782e-45	REACT:R-HSA-500792	GPCR ligand binding	3.7	nucleus gracilis
P2RY1	76	135	457	1774	6.864528926563347	2.1128936126601683e-48	9.367031709709055	1.0278836148996782e-45	REACT:R-HSA-500792	GPCR ligand binding	12.6	nucleus of the diagonal band
P2RY1	76	135	457	1774	6.864528926563347	2.1128936126601683e-48	9.367031709709055	1.0278836148996782e-45	REACT:R-HSA-500792	GPCR ligand binding	2.6	nucleus raphe magnus
P2RY1	76	135	457	1774	6.864528926563347	2.1128936126601683e-48	9.367031709709055	1.0278836148996782e-45	REACT:R-HSA-500792	GPCR ligand binding	4.4	nucleus raphe obscurus
P2RY1	76	135	457	1774	6.864528926563347	2.1128936126601683e-48	9.367031709709055	1.0278836148996782e-45	REACT:R-HSA-500792	GPCR ligand binding	4.5	nucleus raphe pallidus
P2RY1	76	135	457	1774	6.864528926563347	2.1128936126601683e-48	9.367031709709055	1.0278836148996782e-45	REACT:R-HSA-500792	GPCR ligand binding	7.2	nucleus reuniens
P2RY1	76	135	457	1774	6.864528926563347	2.1128936126601683e-48	9.367031709709055	1.0278836148996782e-45	REACT:R-HSA-500792	GPCR ligand binding	4.8	nucleus rhomboideus
P2RY1	76	135	457	1774	6.864528926563347	2.1128936126601683e-48	9.367031709709055	1.0278836148996782e-45	REACT:R-HSA-500792	GPCR ligand binding	8.3	nucleus tractus solitarii
P2RY1	76	135	457	1774	6.864528926563347	2.1128936126601683e-48	9.367031709709055	1.0278836148996782e-45	REACT:R-HSA-500792	GPCR ligand binding	6.0	occipital cortex
P2RY1	76	135	457	1774	6.864528926563347	2.1128936126601683e-48	9.367031709709055	1.0278836148996782e-45	REACT:R-HSA-500792	GPCR ligand binding	9.4	occipital cortex (white matter)
P2RY1	76	135	457	1774	6.864528926563347	2.1128936126601683e-48	9.367031709709055	1.0278836148996782e-45	REACT:R-HSA-500792	GPCR ligand binding	10.8	olfactory area
P2RY1	76	135	457	1774	6.864528926563347	2.1128936126601683e-48	9.367031709709055	1.0278836148996782e-45	REACT:R-HSA-500792	GPCR ligand binding	8.9	olfactory tubercle
P2RY1	76	135	457	1774	6.864528926563347	2.1128936126601683e-48	9.367031709709055	1.0278836148996782e-45	REACT:R-HSA-500792	GPCR ligand binding	6.3	orbitofrontal gyrus, anterior
P2RY1	76	135	457	1774	6.864528926563347	2.1128936126601683e-48	9.367031709709055	1.0278836148996782e-45	REACT:R-HSA-500792	GPCR ligand binding	6.9	paracentral lobule, anterior
P2RY1	76	135	457	1774	6.864528926563347	2.1128936126601683e-48	9.367031709709055	1.0278836148996782e-45	REACT:R-HSA-500792	GPCR ligand binding	6.7	paracentral lobule, posterior
P2RY1	76	135	457	1774	6.864528926563347	2.1128936126601683e-48	9.367031709709055	1.0278836148996782e-45	REACT:R-HSA-500792	GPCR ligand binding	9.2	parahippocampal cortex
P2RY1	76	135	457	1774	6.864528926563347	2.1128936126601683e-48	9.367031709709055	1.0278836148996782e-45	REACT:R-HSA-500792	GPCR ligand binding	10.9	parahippocampal cortex (white matter)
P2RY1	76	135	457	1774	6.864528926563347	2.1128936126601683e-48	9.367031709709055	1.0278836148996782e-45	REACT:R-HSA-500792	GPCR ligand binding	5.6	paramedian reticular nucleus
P2RY1	76	135	457	1774	6.864528926563347	2.1128936126601683e-48	9.367031709709055	1.0278836148996782e-45	REACT:R-HSA-500792	GPCR ligand binding	7.7	paraventricular nucleus
P2RY1	76	135	457	1774	6.864528926563347	2.1128936126601683e-48	9.367031709709055	1.0278836148996782e-45	REACT:R-HSA-500792	GPCR ligand binding	7.6	parietal operculum
P2RY1	76	135	457	1774	6.864528926563347	2.1128936126601683e-48	9.367031709709055	1.0278836148996782e-45	REACT:R-HSA-500792	GPCR ligand binding	7.4	parieto-insular cortex
P2RY1	76	135	457	1774	6.864528926563347	2.1128936126601683e-48	9.367031709709055	1.0278836148996782e-45	REACT:R-HSA-500792	GPCR ligand binding	7.8	parieto-occipital transitional area
P2RY1	76	135	457	1774	6.864528926563347	2.1128936126601683e-48	9.367031709709055	1.0278836148996782e-45	REACT:R-HSA-500792	GPCR ligand binding	8.0	parieto-temporal junction (white matter)
P2RY1	76	135	457	1774	6.864528926563347	2.1128936126601683e-48	9.367031709709055	1.0278836148996782e-45	REACT:R-HSA-500792	GPCR ligand binding	3.5	parvicellular reticular nuclei
P2RY1	76	135	457	1774	6.864528926563347	2.1128936126601683e-48	9.367031709709055	1.0278836148996782e-45	REACT:R-HSA-500792	GPCR ligand binding	5.2	parvicellular reticular nuclei, medullary
P2RY1	76	135	457	1774	6.864528926563347	2.1128936126601683e-48	9.367031709709055	1.0278836148996782e-45	REACT:R-HSA-500792	GPCR ligand binding	7.5	pedunculopontine tegmental nucleus
P2RY1	76	135	457	1774	6.864528926563347	2.1128936126601683e-48	9.367031709709055	1.0278836148996782e-45	REACT:R-HSA-500792	GPCR ligand binding	9.3	periaquaductal grey, anterior
P2RY1	76	135	457	1774	6.864528926563347	2.1128936126601683e-48	9.367031709709055	1.0278836148996782e-45	REACT:R-HSA-500792	GPCR ligand binding	11.6	periaquaductal grey, dorsal
P2RY1	76	135	457	1774	6.864528926563347	2.1128936126601683e-48	9.367031709709055	1.0278836148996782e-45	REACT:R-HSA-500792	GPCR ligand binding	8.0	periaquaductal grey, lateral
P2RY1	76	135	457	1774	6.864528926563347	2.1128936126601683e-48	9.367031709709055	1.0278836148996782e-45	REACT:R-HSA-500792	GPCR ligand binding	9.3	perirhinal gyrus
P2RY1	76	135	457	1774	6.864528926563347	2.1128936126601683e-48	9.367031709709055	1.0278836148996782e-45	REACT:R-HSA-500792	GPCR ligand binding	5.9	peritrigeminal nucleus
P2RY1	76	135	457	1774	6.864528926563347	2.1128936126601683e-48	9.367031709709055	1.0278836148996782e-45	REACT:R-HSA-500792	GPCR ligand binding	7.6	piriform cortex
P2RY1	76	135	457	1774	6.864528926563347	2.1128936126601683e-48	9.367031709709055	1.0278836148996782e-45	REACT:R-HSA-500792	GPCR ligand binding	3.1	pontine nuclei
P2RY1	76	135	457	1774	6.864528926563347	2.1128936126601683e-48	9.367031709709055	1.0278836148996782e-45	REACT:R-HSA-500792	GPCR ligand binding	4.9	pontine raphe nucleus
P2RY1	76	135	457	1774	6.864528926563347	2.1128936126601683e-48	9.367031709709055	1.0278836148996782e-45	REACT:R-HSA-500792	GPCR ligand binding	3.0	postcentral gyrus
P2RY1	76	135	457	1774	6.864528926563347	2.1128936126601683e-48	9.367031709709055	1.0278836148996782e-45	REACT:R-HSA-500792	GPCR ligand binding	8.3	postcentral gyrus, dorsal
P2RY1	76	135	457	1774	6.864528926563347	2.1128936126601683e-48	9.367031709709055	1.0278836148996782e-45	REACT:R-HSA-500792	GPCR ligand binding	7.7	postcentral gyrus, middle
P2RY1	76	135	457	1774	6.864528926563347	2.1128936126601683e-48	9.367031709709055	1.0278836148996782e-45	REACT:R-HSA-500792	GPCR ligand binding	7.1	postcentral gyrus, ventral
P2RY1	76	135	457	1774	6.864528926563347	2.1128936126601683e-48	9.367031709709055	1.0278836148996782e-45	REACT:R-HSA-500792	GPCR ligand binding	6.2	posterior cingulate cortex
P2RY1	76	135	457	1774	6.864528926563347	2.1128936126601683e-48	9.367031709709055	1.0278836148996782e-45	REACT:R-HSA-500792	GPCR ligand binding	8.1	posterior cingulate cortex, dorsal
P2RY1	76	135	457	1774	6.864528926563347	2.1128936126601683e-48	9.367031709709055	1.0278836148996782e-45	REACT:R-HSA-500792	GPCR ligand binding	8.5	posterior cingulate cortex, ventral
P2RY1	76	135	457	1774	6.864528926563347	2.1128936126601683e-48	9.367031709709055	1.0278836148996782e-45	REACT:R-HSA-500792	GPCR ligand binding	7.9	posterior insular cortex
P2RY1	76	135	457	1774	6.864528926563347	2.1128936126601683e-48	9.367031709709055	1.0278836148996782e-45	REACT:R-HSA-500792	GPCR ligand binding	4.0	posterior thalamic nucleus
P2RY1	76	135	457	1774	6.864528926563347	2.1128936126601683e-48	9.367031709709055	1.0278836148996782e-45	REACT:R-HSA-500792	GPCR ligand binding	5.1	posteroventral cochlear nucleus
P2RY1	76	135	457	1774	6.864528926563347	2.1128936126601683e-48	9.367031709709055	1.0278836148996782e-45	REACT:R-HSA-500792	GPCR ligand binding	3.0	precentral gyrus
P2RY1	76	135	457	1774	6.864528926563347	2.1128936126601683e-48	9.367031709709055	1.0278836148996782e-45	REACT:R-HSA-500792	GPCR ligand binding	8.7	precentral gyrus, dorsal
P2RY1	76	135	457	1774	6.864528926563347	2.1128936126601683e-48	9.367031709709055	1.0278836148996782e-45	REACT:R-HSA-500792	GPCR ligand binding	8.0	precentral gyrus, middle
P2RY1	76	135	457	1774	6.864528926563347	2.1128936126601683e-48	9.367031709709055	1.0278836148996782e-45	REACT:R-HSA-500792	GPCR ligand binding	8.1	precentral gyrus, ventral
P2RY1	76	135	457	1774	6.864528926563347	2.1128936126601683e-48	9.367031709709055	1.0278836148996782e-45	REACT:R-HSA-500792	GPCR ligand binding	7.4	precuneus
P2RY1	76	135	457	1774	6.864528926563347	2.1128936126601683e-48	9.367031709709055	1.0278836148996782e-45	REACT:R-HSA-500792	GPCR ligand binding	7.6	premotor cortex, dorsal
P2RY1	76	135	457	1774	6.864528926563347	2.1128936126601683e-48	9.367031709709055	1.0278836148996782e-45	REACT:R-HSA-500792	GPCR ligand binding	6.4	premotor cortex, ventral
P2RY1	76	135	457	1774	6.864528926563347	2.1128936126601683e-48	9.367031709709055	1.0278836148996782e-45	REACT:R-HSA-500792	GPCR ligand binding	12.4	preoptic area
P2RY1	76	135	457	1774	6.864528926563347	2.1128936126601683e-48	9.367031709709055	1.0278836148996782e-45	REACT:R-HSA-500792	GPCR ligand binding	6.7	prepositus hypoglossal nucleus
P2RY1	76	135	457	1774	6.864528926563347	2.1128936126601683e-48	9.367031709709055	1.0278836148996782e-45	REACT:R-HSA-500792	GPCR ligand binding	8.2	pretectal area
P2RY1	76	135	457	1774	6.864528926563347	2.1128936126601683e-48	9.367031709709055	1.0278836148996782e-45	REACT:R-HSA-500792	GPCR ligand binding	3.4	principal sensory trigeminal nucleus
P2RY1	76	135	457	1774	6.864528926563347	2.1128936126601683e-48	9.367031709709055	1.0278836148996782e-45	REACT:R-HSA-500792	GPCR ligand binding	6.8	pulvinar
P2RY1	76	135	457	1774	6.864528926563347	2.1128936126601683e-48	9.367031709709055	1.0278836148996782e-45	REACT:R-HSA-500792	GPCR ligand binding	16.6	putamen
P2RY1	76	135	457	1774	6.864528926563347	2.1128936126601683e-48	9.367031709709055	1.0278836148996782e-45	REACT:R-HSA-500792	GPCR ligand binding	8.0	red nucleus
P2RY1	76	135	457	1774	6.864528926563347	2.1128936126601683e-48	9.367031709709055	1.0278836148996782e-45	REACT:R-HSA-500792	GPCR ligand binding	2.2	reticular pontine nucleus, caudal
P2RY1	76	135	457	1774	6.864528926563347	2.1128936126601683e-48	9.367031709709055	1.0278836148996782e-45	REACT:R-HSA-500792	GPCR ligand binding	3.5	reticular pontine nucleus, oral
P2RY1	76	135	457	1774	6.864528926563347	2.1128936126601683e-48	9.367031709709055	1.0278836148996782e-45	REACT:R-HSA-500792	GPCR ligand binding	3.1	reticulotegmental nucleus
P2RY1	76	135	457	1774	6.864528926563347	2.1128936126601683e-48	9.367031709709055	1.0278836148996782e-45	REACT:R-HSA-500792	GPCR ligand binding	6.8	retrosplenial cortex
P2RY1	76	135	457	1774	6.864528926563347	2.1128936126601683e-48	9.367031709709055	1.0278836148996782e-45	REACT:R-HSA-500792	GPCR ligand binding	13.6	septal nuclei
P2RY1	76	135	457	1774	6.864528926563347	2.1128936126601683e-48	9.367031709709055	1.0278836148996782e-45	REACT:R-HSA-500792	GPCR ligand binding	3.3	somatomor cortex, precentral gyrus (white matter)
P2RY1	76	135	457	1774	6.864528926563347	2.1128936126601683e-48	9.367031709709055	1.0278836148996782e-45	REACT:R-HSA-500792	GPCR ligand binding	3.9	somatosensory cortex, postcentral gyrus, ventral (white matter)
P2RY1	76	135	457	1774	6.864528926563347	2.1128936126601683e-48	9.367031709709055	1.0278836148996782e-45	REACT:R-HSA-500792	GPCR ligand binding	4.2	spinal trigeminal nucleus, caudal
P2RY1	76	135	457	1774	6.864528926563347	2.1128936126601683e-48	9.367031709709055	1.0278836148996782e-45	REACT:R-HSA-500792	GPCR ligand binding	5.0	spinal trigeminal nucleus, interpolar
P2RY1	76	135	457	1774	6.864528926563347	2.1128936126601683e-48	9.367031709709055	1.0278836148996782e-45	REACT:R-HSA-500792	GPCR ligand binding	5.1	spinal trigeminal nucleus, oral
P2RY1	76	135	457	1774	6.864528926563347	2.1128936126601683e-48	9.367031709709055	1.0278836148996782e-45	REACT:R-HSA-500792	GPCR ligand binding	5.1	spinal vestibular nucleus
P2RY1	76	135	457	1774	6.864528926563347	2.1128936126601683e-48	9.367031709709055	1.0278836148996782e-45	REACT:R-HSA-500792	GPCR ligand binding	13.3	stria terminalis, bed nucleus
P2RY1	76	135	457	1774	6.864528926563347	2.1128936126601683e-48	9.367031709709055	1.0278836148996782e-45	REACT:R-HSA-500792	GPCR ligand binding	8.0	subcentral gyrus, S2
P2RY1	76	135	457	1774	6.864528926563347	2.1128936126601683e-48	9.367031709709055	1.0278836148996782e-45	REACT:R-HSA-500792	GPCR ligand binding	5.5	subcoeruleus area
P2RY1	76	135	457	1774	6.864528926563347	2.1128936126601683e-48	9.367031709709055	1.0278836148996782e-45	REACT:R-HSA-500792	GPCR ligand binding	11.7	subiculum
P2RY1	76	135	457	1774	6.864528926563347	2.1128936126601683e-48	9.367031709709055	1.0278836148996782e-45	REACT:R-HSA-500792	GPCR ligand binding	5.4	substantia nigra
P2RY1	76	135	457	1774	6.864528926563347	2.1128936126601683e-48	9.367031709709055	1.0278836148996782e-45	REACT:R-HSA-500792	GPCR ligand binding	8.1	subthalamic nucleus
P2RY1	76	135	457	1774	6.864528926563347	2.1128936126601683e-48	9.367031709709055	1.0278836148996782e-45	REACT:R-HSA-500792	GPCR ligand binding	7.7	superior colliculus
P2RY1	76	135	457	1774	6.864528926563347	2.1128936126601683e-48	9.367031709709055	1.0278836148996782e-45	REACT:R-HSA-500792	GPCR ligand binding	3.5	superior olive
P2RY1	76	135	457	1774	6.864528926563347	2.1128936126601683e-48	9.367031709709055	1.0278836148996782e-45	REACT:R-HSA-500792	GPCR ligand binding	8.9	superior parietal lobule
P2RY1	76	135	457	1774	6.864528926563347	2.1128936126601683e-48	9.367031709709055	1.0278836148996782e-45	REACT:R-HSA-500792	GPCR ligand binding	8.8	superior temporal gyrus
P2RY1	76	135	457	1774	6.864528926563347	2.1128936126601683e-48	9.367031709709055	1.0278836148996782e-45	REACT:R-HSA-500792	GPCR ligand binding	9.1	superior vestibular nucleus
P2RY1	76	135	457	1774	6.864528926563347	2.1128936126601683e-48	9.367031709709055	1.0278836148996782e-45	REACT:R-HSA-500792	GPCR ligand binding	6.8	supplementary motor cortex
P2RY1	76	135	457	1774	6.864528926563347	2.1128936126601683e-48	9.367031709709055	1.0278836148996782e-45	REACT:R-HSA-500792	GPCR ligand binding	8.9	supramarginal gyrus
P2RY1	76	135	457	1774	6.864528926563347	2.1128936126601683e-48	9.367031709709055	1.0278836148996782e-45	REACT:R-HSA-500792	GPCR ligand binding	17.1	supraoptic nucleus
P2RY1	76	135	457	1774	6.864528926563347	2.1128936126601683e-48	9.367031709709055	1.0278836148996782e-45	REACT:R-HSA-500792	GPCR ligand binding	8.3	temporal pole
P2RY1	76	135	457	1774	6.864528926563347	2.1128936126601683e-48	9.367031709709055	1.0278836148996782e-45	REACT:R-HSA-500792	GPCR ligand binding	6.1	temporal white matter
P2RY1	76	135	457	1774	6.864528926563347	2.1128936126601683e-48	9.367031709709055	1.0278836148996782e-45	REACT:R-HSA-500792	GPCR ligand binding	9.7	temporo-insular cortex, parainsular gyrus
P2RY1	76	135	457	1774	6.864528926563347	2.1128936126601683e-48	9.367031709709055	1.0278836148996782e-45	REACT:R-HSA-500792	GPCR ligand binding	7.0	temporo-occipital transitional zone
P2RY1	76	135	457	1774	6.864528926563347	2.1128936126601683e-48	9.367031709709055	1.0278836148996782e-45	REACT:R-HSA-500792	GPCR ligand binding	7.7	transversal temporal gyrus, anterior
P2RY1	76	135	457	1774	6.864528926563347	2.1128936126601683e-48	9.367031709709055	1.0278836148996782e-45	REACT:R-HSA-500792	GPCR ligand binding	8.0	transversal temporal gyrus, posterior
P2RY1	76	135	457	1774	6.864528926563347	2.1128936126601683e-48	9.367031709709055	1.0278836148996782e-45	REACT:R-HSA-500792	GPCR ligand binding	6.4	ventral medullary reticular nucleus
P2RY1	76	135	457	1774	6.864528926563347	2.1128936126601683e-48	9.367031709709055	1.0278836148996782e-45	REACT:R-HSA-500792	GPCR ligand binding	3.4	ventral periolivary nuclei
P2RY1	76	135	457	1774	6.864528926563347	2.1128936126601683e-48	9.367031709709055	1.0278836148996782e-45	REACT:R-HSA-500792	GPCR ligand binding	5.8	ventral posterolateral thalamic nucleus
P2RY1	76	135	457	1774	6.864528926563347	2.1128936126601683e-48	9.367031709709055	1.0278836148996782e-45	REACT:R-HSA-500792	GPCR ligand binding	5.9	ventral posteromedial thalamic nucleus
P2RY1	76	135	457	1774	6.864528926563347	2.1128936126601683e-48	9.367031709709055	1.0278836148996782e-45	REACT:R-HSA-500792	GPCR ligand binding	9.4	ventral tegmental area
P2RY1	76	135	457	1774	6.864528926563347	2.1128936126601683e-48	9.367031709709055	1.0278836148996782e-45	REACT:R-HSA-500792	GPCR ligand binding	7.3	ventral thalamic nuclei
P2RY1	76	135	457	1774	6.864528926563347	2.1128936126601683e-48	9.367031709709055	1.0278836148996782e-45	REACT:R-HSA-500792	GPCR ligand binding	5.0	ventrolateral medulla, A1-C1 cell groups
P2RY1	76	135	457	1774	6.864528926563347	2.1128936126601683e-48	9.367031709709055	1.0278836148996782e-45	REACT:R-HSA-500792	GPCR ligand binding	2.9	ventrolateral tegmental area, A5 NE cell group
P2RY1	76	135	457	1774	6.864528926563347	2.1128936126601683e-48	9.367031709709055	1.0278836148996782e-45	REACT:R-HSA-500792	GPCR ligand binding	28.8	ventromedial nucleus
P2RY1	76	135	457	1774	6.864528926563347	2.1128936126601683e-48	9.367031709709055	1.0278836148996782e-45	REACT:R-HSA-500792	GPCR ligand binding	6.1	vermis
P2RY1	76	135	457	1774	6.864528926563347	2.1128936126601683e-48	9.367031709709055	1.0278836148996782e-45	REACT:R-HSA-500792	GPCR ligand binding	7.5	zona incerta
P2RY1	76	135	457	1774	6.864528926563347	2.1128936126601683e-48	9.367031709709055	1.0278836148996782e-45	REACT:R-HSA-109582	Hemostasis	11.0	amygdala
P2RY1	76	135	457	1774	6.864528926563347	2.1128936126601683e-48	9.367031709709055	1.0278836148996782e-45	REACT:R-HSA-109582	Hemostasis	8.4	angular gyrus
P2RY1	76	135	457	1774	6.864528926563347	2.1128936126601683e-48	9.367031709709055	1.0278836148996782e-45	REACT:R-HSA-109582	Hemostasis	6.1	angular gyrus (white matter)
P2RY1	76	135	457	1774	6.864528926563347	2.1128936126601683e-48	9.367031709709055	1.0278836148996782e-45	REACT:R-HSA-109582	Hemostasis	9.5	anterior cingulate cortex, supragenual-dorsal
P2RY1	76	135	457	1774	6.864528926563347	2.1128936126601683e-48	9.367031709709055	1.0278836148996782e-45	REACT:R-HSA-109582	Hemostasis	8.6	anterior cingulate cortex, supragenual-ventral
P2RY1	76	135	457	1774	6.864528926563347	2.1128936126601683e-48	9.367031709709055	1.0278836148996782e-45	REACT:R-HSA-109582	Hemostasis	3.8	anterior cochlear nucleus, ventral
P2RY1	76	135	457	1774	6.864528926563347	2.1128936126601683e-48	9.367031709709055	1.0278836148996782e-45	REACT:R-HSA-109582	Hemostasis	12.0	anterior funiculus (white matter)
P2RY1	76	135	457	1774	6.864528926563347	2.1128936126601683e-48	9.367031709709055	1.0278836148996782e-45	REACT:R-HSA-109582	Hemostasis	9.3	anterior insular cortex, dorsal
P2RY1	76	135	457	1774	6.864528926563347	2.1128936126601683e-48	9.367031709709055	1.0278836148996782e-45	REACT:R-HSA-109582	Hemostasis	8.3	anterior insular cortex, ventral
P2RY1	76	135	457	1774	6.864528926563347	2.1128936126601683e-48	9.367031709709055	1.0278836148996782e-45	REACT:R-HSA-109582	Hemostasis	6.7	anterior thalamic nucleus, ventral
P2RY1	76	135	457	1774	6.864528926563347	2.1128936126601683e-48	9.367031709709055	1.0278836148996782e-45	REACT:R-HSA-109582	Hemostasis	18.5	arcuate nucleus
P2RY1	76	135	457	1774	6.864528926563347	2.1128936126601683e-48	9.367031709709055	1.0278836148996782e-45	REACT:R-HSA-109582	Hemostasis	6.0	area parastriata, inferior
P2RY1	76	135	457	1774	6.864528926563347	2.1128936126601683e-48	9.367031709709055	1.0278836148996782e-45	REACT:R-HSA-109582	Hemostasis	7.4	area parastriata, parietal
P2RY1	76	135	457	1774	6.864528926563347	2.1128936126601683e-48	9.367031709709055	1.0278836148996782e-45	REACT:R-HSA-109582	Hemostasis	5.4	area parastriata, superior
P2RY1	76	135	457	1774	6.864528926563347	2.1128936126601683e-48	9.367031709709055	1.0278836148996782e-45	REACT:R-HSA-109582	Hemostasis	7.7	area parastriata, temporal
P2RY1	76	135	457	1774	6.864528926563347	2.1128936126601683e-48	9.367031709709055	1.0278836148996782e-45	REACT:R-HSA-109582	Hemostasis	5.2	area postrema
P2RY1	76	135	457	1774	6.864528926563347	2.1128936126601683e-48	9.367031709709055	1.0278836148996782e-45	REACT:R-HSA-109582	Hemostasis	11.2	area striata
P2RY1	76	135	457	1774	6.864528926563347	2.1128936126601683e-48	9.367031709709055	1.0278836148996782e-45	REACT:R-HSA-109582	Hemostasis	7.4	area striata (white matter)
P2RY1	76	135	457	1774	6.864528926563347	2.1128936126601683e-48	9.367031709709055	1.0278836148996782e-45	REACT:R-HSA-109582	Hemostasis	7.9	basal amygdala
P2RY1	76	135	457	1774	6.864528926563347	2.1128936126601683e-48	9.367031709709055	1.0278836148996782e-45	REACT:R-HSA-109582	Hemostasis	19.0	caudate nucleus
P2RY1	76	135	457	1774	6.864528926563347	2.1128936126601683e-48	9.367031709709055	1.0278836148996782e-45	REACT:R-HSA-109582	Hemostasis	9.3	central amygdala
P2RY1	76	135	457	1774	6.864528926563347	2.1128936126601683e-48	9.367031709709055	1.0278836148996782e-45	REACT:R-HSA-109582	Hemostasis	7.1	centromedial thalamic nucleus
P2RY1	76	135	457	1774	6.864528926563347	2.1128936126601683e-48	9.367031709709055	1.0278836148996782e-45	REACT:R-HSA-109582	Hemostasis	7.3	cerebellar cortex
P2RY1	76	135	457	1774	6.864528926563347	2.1128936126601683e-48	9.367031709709055	1.0278836148996782e-45	REACT:R-HSA-109582	Hemostasis	9.3	cerebellar nuclei
P2RY1	76	135	457	1774	6.864528926563347	2.1128936126601683e-48	9.367031709709055	1.0278836148996782e-45	REACT:R-HSA-109582	Hemostasis	6.7	cerebellar white matter
P2RY1	76	135	457	1774	6.864528926563347	2.1128936126601683e-48	9.367031709709055	1.0278836148996782e-45	REACT:R-HSA-109582	Hemostasis	16.2	cervical spinal cord, central gray
P2RY1	76	135	457	1774	6.864528926563347	2.1128936126601683e-48	9.367031709709055	1.0278836148996782e-45	REACT:R-HSA-109582	Hemostasis	11.3	cervical spinal cord, dorsal horn
P2RY1	76	135	457	1774	6.864528926563347	2.1128936126601683e-48	9.367031709709055	1.0278836148996782e-45	REACT:R-HSA-109582	Hemostasis	7.8	cervical spinal cord, ventral horn
P2RY1	76	135	457	1774	6.864528926563347	2.1128936126601683e-48	9.367031709709055	1.0278836148996782e-45	REACT:R-HSA-109582	Hemostasis	1.9	choroid plexus
P2RY1	76	135	457	1774	6.864528926563347	2.1128936126601683e-48	9.367031709709055	1.0278836148996782e-45	REACT:R-HSA-109582	Hemostasis	8.4	claustrum
P2RY1	76	135	457	1774	6.864528926563347	2.1128936126601683e-48	9.367031709709055	1.0278836148996782e-45	REACT:R-HSA-109582	Hemostasis	11.9	corpus callosum, genu (white matter)
P2RY1	76	135	457	1774	6.864528926563347	2.1128936126601683e-48	9.367031709709055	1.0278836148996782e-45	REACT:R-HSA-109582	Hemostasis	7.7	corpus callosum, splenium (white matter)
P2RY1	76	135	457	1774	6.864528926563347	2.1128936126601683e-48	9.367031709709055	1.0278836148996782e-45	REACT:R-HSA-109582	Hemostasis	8.3	corticomedial amygdala
P2RY1	76	135	457	1774	6.864528926563347	2.1128936126601683e-48	9.367031709709055	1.0278836148996782e-45	REACT:R-HSA-109582	Hemostasis	7.4	cuneiform nucleus
P2RY1	76	135	457	1774	6.864528926563347	2.1128936126601683e-48	9.367031709709055	1.0278836148996782e-45	REACT:R-HSA-109582	Hemostasis	10.4	dentate gyrus
P2RY1	76	135	457	1774	6.864528926563347	2.1128936126601683e-48	9.367031709709055	1.0278836148996782e-45	REACT:R-HSA-109582	Hemostasis	5.3	dorsal cochlear nucleus
P2RY1	76	135	457	1774	6.864528926563347	2.1128936126601683e-48	9.367031709709055	1.0278836148996782e-45	REACT:R-HSA-109582	Hemostasis	11.1	dorsal funiculus (white matter)
P2RY1	76	135	457	1774	6.864528926563347	2.1128936126601683e-48	9.367031709709055	1.0278836148996782e-45	REACT:R-HSA-109582	Hemostasis	5.9	dorsal medullary reticular nucleus
P2RY1	76	135	457	1774	6.864528926563347	2.1128936126601683e-48	9.367031709709055	1.0278836148996782e-45	REACT:R-HSA-109582	Hemostasis	7.3	dorsal motor vagal complex
P2RY1	76	135	457	1774	6.864528926563347	2.1128936126601683e-48	9.367031709709055	1.0278836148996782e-45	REACT:R-HSA-109582	Hemostasis	12.6	dorsal raphe nucleus
P2RY1	76	135	457	1774	6.864528926563347	2.1128936126601683e-48	9.367031709709055	1.0278836148996782e-45	REACT:R-HSA-109582	Hemostasis	4.4	dorsal tegmental nucleus
P2RY1	76	135	457	1774	6.864528926563347	2.1128936126601683e-48	9.367031709709055	1.0278836148996782e-45	REACT:R-HSA-109582	Hemostasis	6.1	dorsolateral tegmental area
P2RY1	76	135	457	1774	6.864528926563347	2.1128936126601683e-48	9.367031709709055	1.0278836148996782e-45	REACT:R-HSA-109582	Hemostasis	16.9	dorsomedial nucleus
P2RY1	76	135	457	1774	6.864528926563347	2.1128936126601683e-48	9.367031709709055	1.0278836148996782e-45	REACT:R-HSA-109582	Hemostasis	9.8	entorhinal gyrus
P2RY1	76	135	457	1774	6.864528926563347	2.1128936126601683e-48	9.367031709709055	1.0278836148996782e-45	REACT:R-HSA-109582	Hemostasis	4.9	flocculonodular lobe
P2RY1	76	135	457	1774	6.864528926563347	2.1128936126601683e-48	9.367031709709055	1.0278836148996782e-45	REACT:R-HSA-109582	Hemostasis	7.8	frontal eye field
P2RY1	76	135	457	1774	6.864528926563347	2.1128936126601683e-48	9.367031709709055	1.0278836148996782e-45	REACT:R-HSA-109582	Hemostasis	9.7	frontal operculum
P2RY1	76	135	457	1774	6.864528926563347	2.1128936126601683e-48	9.367031709709055	1.0278836148996782e-45	REACT:R-HSA-109582	Hemostasis	8.4	fusiform gyrus
P2RY1	76	135	457	1774	6.864528926563347	2.1128936126601683e-48	9.367031709709055	1.0278836148996782e-45	REACT:R-HSA-109582	Hemostasis	4.1	gigantocellular reticular nuclei, medullary
P2RY1	76	135	457	1774	6.864528926563347	2.1128936126601683e-48	9.367031709709055	1.0278836148996782e-45	REACT:R-HSA-109582	Hemostasis	3.4	gigantocellular reticular nuclei, pars
P2RY1	76	135	457	1774	6.864528926563347	2.1128936126601683e-48	9.367031709709055	1.0278836148996782e-45	REACT:R-HSA-109582	Hemostasis	11.0	globus pallidus, externus
P2RY1	76	135	457	1774	6.864528926563347	2.1128936126601683e-48	9.367031709709055	1.0278836148996782e-45	REACT:R-HSA-109582	Hemostasis	9.5	globus pallidus, internus
P2RY1	76	135	457	1774	6.864528926563347	2.1128936126601683e-48	9.367031709709055	1.0278836148996782e-45	REACT:R-HSA-109582	Hemostasis	8.5	habenula
P2RY1	76	135	457	1774	6.864528926563347	2.1128936126601683e-48	9.367031709709055	1.0278836148996782e-45	REACT:R-HSA-109582	Hemostasis	11.8	hippocampus
P2RY1	76	135	457	1774	6.864528926563347	2.1128936126601683e-48	9.367031709709055	1.0278836148996782e-45	REACT:R-HSA-109582	Hemostasis	11.4	hippocampus, CA1
P2RY1	76	135	457	1774	6.864528926563347	2.1128936126601683e-48	9.367031709709055	1.0278836148996782e-45	REACT:R-HSA-109582	Hemostasis	10.9	hippocampus, CA2
P2RY1	76	135	457	1774	6.864528926563347	2.1128936126601683e-48	9.367031709709055	1.0278836148996782e-45	REACT:R-HSA-109582	Hemostasis	9.2	hippocampus, CA3
P2RY1	76	135	457	1774	6.864528926563347	2.1128936126601683e-48	9.367031709709055	1.0278836148996782e-45	REACT:R-HSA-109582	Hemostasis	10.9	inferior colliculus
P2RY1	76	135	457	1774	6.864528926563347	2.1128936126601683e-48	9.367031709709055	1.0278836148996782e-45	REACT:R-HSA-109582	Hemostasis	6.3	inferior frontal gyrus, opercular
P2RY1	76	135	457	1774	6.864528926563347	2.1128936126601683e-48	9.367031709709055	1.0278836148996782e-45	REACT:R-HSA-109582	Hemostasis	6.8	inferior olive
P2RY1	76	135	457	1774	6.864528926563347	2.1128936126601683e-48	9.367031709709055	1.0278836148996782e-45	REACT:R-HSA-109582	Hemostasis	7.5	inferior parietal lobule
P2RY1	76	135	457	1774	6.864528926563347	2.1128936126601683e-48	9.367031709709055	1.0278836148996782e-45	REACT:R-HSA-109582	Hemostasis	8.6	inferior temporal gyrus
P2RY1	76	135	457	1774	6.864528926563347	2.1128936126601683e-48	9.367031709709055	1.0278836148996782e-45	REACT:R-HSA-109582	Hemostasis	8.8	intraparietal deep sulcus
P2RY1	76	135	457	1774	6.864528926563347	2.1128936126601683e-48	9.367031709709055	1.0278836148996782e-45	REACT:R-HSA-109582	Hemostasis	4.3	Kolliker-Fuse nucleus
P2RY1	76	135	457	1774	6.864528926563347	2.1128936126601683e-48	9.367031709709055	1.0278836148996782e-45	REACT:R-HSA-109582	Hemostasis	9.5	lateral amygdala
P2RY1	76	135	457	1774	6.864528926563347	2.1128936126601683e-48	9.367031709709055	1.0278836148996782e-45	REACT:R-HSA-109582	Hemostasis	7.1	lateral funiculus (white matter)
P2RY1	76	135	457	1774	6.864528926563347	2.1128936126601683e-48	9.367031709709055	1.0278836148996782e-45	REACT:R-HSA-109582	Hemostasis	6.9	lateral geniculate body
P2RY1	76	135	457	1774	6.864528926563347	2.1128936126601683e-48	9.367031709709055	1.0278836148996782e-45	REACT:R-HSA-109582	Hemostasis	9.9	lateral hypothalamic area
P2RY1	76	135	457	1774	6.864528926563347	2.1128936126601683e-48	9.367031709709055	1.0278836148996782e-45	REACT:R-HSA-109582	Hemostasis	2.9	lateral lemniscal nuclei
P2RY1	76	135	457	1774	6.864528926563347	2.1128936126601683e-48	9.367031709709055	1.0278836148996782e-45	REACT:R-HSA-109582	Hemostasis	5.5	lateral medullary reticular nucleus
P2RY1	76	135	457	1774	6.864528926563347	2.1128936126601683e-48	9.367031709709055	1.0278836148996782e-45	REACT:R-HSA-109582	Hemostasis	5.7	lateral parabrachial nucleus
P2RY1	76	135	457	1774	6.864528926563347	2.1128936126601683e-48	9.367031709709055	1.0278836148996782e-45	REACT:R-HSA-109582	Hemostasis	6.0	lateral thalamic nuclei
P2RY1	76	135	457	1774	6.864528926563347	2.1128936126601683e-48	9.367031709709055	1.0278836148996782e-45	REACT:R-HSA-109582	Hemostasis	4.2	lateral vestibular nucleus
P2RY1	76	135	457	1774	6.864528926563347	2.1128936126601683e-48	9.367031709709055	1.0278836148996782e-45	REACT:R-HSA-109582	Hemostasis	7.5	lingual gyrus
P2RY1	76	135	457	1774	6.864528926563347	2.1128936126601683e-48	9.367031709709055	1.0278836148996782e-45	REACT:R-HSA-109582	Hemostasis	22.0	locus coeruleus
P2RY1	76	135	457	1774	6.864528926563347	2.1128936126601683e-48	9.367031709709055	1.0278836148996782e-45	REACT:R-HSA-109582	Hemostasis	7.4	mammillary body
P2RY1	76	135	457	1774	6.864528926563347	2.1128936126601683e-48	9.367031709709055	1.0278836148996782e-45	REACT:R-HSA-109582	Hemostasis	6.8	medial dorsal thalamic nucleus
P2RY1	76	135	457	1774	6.864528926563347	2.1128936126601683e-48	9.367031709709055	1.0278836148996782e-45	REACT:R-HSA-109582	Hemostasis	6.1	medial geniculate body
P2RY1	76	135	457	1774	6.864528926563347	2.1128936126601683e-48	9.367031709709055	1.0278836148996782e-45	REACT:R-HSA-109582	Hemostasis	5.6	medial olivary nucleus
P2RY1	76	135	457	1774	6.864528926563347	2.1128936126601683e-48	9.367031709709055	1.0278836148996782e-45	REACT:R-HSA-109582	Hemostasis	4.4	medial parabrachial nucleus
P2RY1	76	135	457	1774	6.864528926563347	2.1128936126601683e-48	9.367031709709055	1.0278836148996782e-45	REACT:R-HSA-109582	Hemostasis	3.2	medial periolivary nuclei
P2RY1	76	135	457	1774	6.864528926563347	2.1128936126601683e-48	9.367031709709055	1.0278836148996782e-45	REACT:R-HSA-109582	Hemostasis	5.1	medial vestibular nucleus
P2RY1	76	135	457	1774	6.864528926563347	2.1128936126601683e-48	9.367031709709055	1.0278836148996782e-45	REACT:R-HSA-109582	Hemostasis	3.7	median raphe nucleus
P2RY1	76	135	457	1774	6.864528926563347	2.1128936126601683e-48	9.367031709709055	1.0278836148996782e-45	REACT:R-HSA-109582	Hemostasis	7.9	middle cingulate cortex
P2RY1	76	135	457	1774	6.864528926563347	2.1128936126601683e-48	9.367031709709055	1.0278836148996782e-45	REACT:R-HSA-109582	Hemostasis	8.0	middle temporal gyrus
P2RY1	76	135	457	1774	6.864528926563347	2.1128936126601683e-48	9.367031709709055	1.0278836148996782e-45	REACT:R-HSA-109582	Hemostasis	2.6	motor facial nucleus
P2RY1	76	135	457	1774	6.864528926563347	2.1128936126601683e-48	9.367031709709055	1.0278836148996782e-45	REACT:R-HSA-109582	Hemostasis	4.6	motor hypoglossal nucleus
P2RY1	76	135	457	1774	6.864528926563347	2.1128936126601683e-48	9.367031709709055	1.0278836148996782e-45	REACT:R-HSA-109582	Hemostasis	3.1	motor trigeminal nucleus
P2RY1	76	135	457	1774	6.864528926563347	2.1128936126601683e-48	9.367031709709055	1.0278836148996782e-45	REACT:R-HSA-109582	Hemostasis	3.1	nuclei of the trapezoid body
P2RY1	76	135	457	1774	6.864528926563347	2.1128936126601683e-48	9.367031709709055	1.0278836148996782e-45	REACT:R-HSA-109582	Hemostasis	38.8	nucleus accumbens
P2RY1	76	135	457	1774	6.864528926563347	2.1128936126601683e-48	9.367031709709055	1.0278836148996782e-45	REACT:R-HSA-109582	Hemostasis	5.2	nucleus ambiguus
P2RY1	76	135	457	1774	6.864528926563347	2.1128936126601683e-48	9.367031709709055	1.0278836148996782e-45	REACT:R-HSA-109582	Hemostasis	10.1	nucleus basalis of Meynert
P2RY1	76	135	457	1774	6.864528926563347	2.1128936126601683e-48	9.367031709709055	1.0278836148996782e-45	REACT:R-HSA-109582	Hemostasis	4.2	nucleus cuneatus
P2RY1	76	135	457	1774	6.864528926563347	2.1128936126601683e-48	9.367031709709055	1.0278836148996782e-45	REACT:R-HSA-109582	Hemostasis	3.7	nucleus gracilis
P2RY1	76	135	457	1774	6.864528926563347	2.1128936126601683e-48	9.367031709709055	1.0278836148996782e-45	REACT:R-HSA-109582	Hemostasis	12.6	nucleus of the diagonal band
P2RY1	76	135	457	1774	6.864528926563347	2.1128936126601683e-48	9.367031709709055	1.0278836148996782e-45	REACT:R-HSA-109582	Hemostasis	2.6	nucleus raphe magnus
P2RY1	76	135	457	1774	6.864528926563347	2.1128936126601683e-48	9.367031709709055	1.0278836148996782e-45	REACT:R-HSA-109582	Hemostasis	4.4	nucleus raphe obscurus
P2RY1	76	135	457	1774	6.864528926563347	2.1128936126601683e-48	9.367031709709055	1.0278836148996782e-45	REACT:R-HSA-109582	Hemostasis	4.5	nucleus raphe pallidus
P2RY1	76	135	457	1774	6.864528926563347	2.1128936126601683e-48	9.367031709709055	1.0278836148996782e-45	REACT:R-HSA-109582	Hemostasis	7.2	nucleus reuniens
P2RY1	76	135	457	1774	6.864528926563347	2.1128936126601683e-48	9.367031709709055	1.0278836148996782e-45	REACT:R-HSA-109582	Hemostasis	4.8	nucleus rhomboideus
P2RY1	76	135	457	1774	6.864528926563347	2.1128936126601683e-48	9.367031709709055	1.0278836148996782e-45	REACT:R-HSA-109582	Hemostasis	8.3	nucleus tractus solitarii
P2RY1	76	135	457	1774	6.864528926563347	2.1128936126601683e-48	9.367031709709055	1.0278836148996782e-45	REACT:R-HSA-109582	Hemostasis	6.0	occipital cortex
P2RY1	76	135	457	1774	6.864528926563347	2.1128936126601683e-48	9.367031709709055	1.0278836148996782e-45	REACT:R-HSA-109582	Hemostasis	9.4	occipital cortex (white matter)
P2RY1	76	135	457	1774	6.864528926563347	2.1128936126601683e-48	9.367031709709055	1.0278836148996782e-45	REACT:R-HSA-109582	Hemostasis	10.8	olfactory area
P2RY1	76	135	457	1774	6.864528926563347	2.1128936126601683e-48	9.367031709709055	1.0278836148996782e-45	REACT:R-HSA-109582	Hemostasis	8.9	olfactory tubercle
P2RY1	76	135	457	1774	6.864528926563347	2.1128936126601683e-48	9.367031709709055	1.0278836148996782e-45	REACT:R-HSA-109582	Hemostasis	6.3	orbitofrontal gyrus, anterior
P2RY1	76	135	457	1774	6.864528926563347	2.1128936126601683e-48	9.367031709709055	1.0278836148996782e-45	REACT:R-HSA-109582	Hemostasis	6.9	paracentral lobule, anterior
P2RY1	76	135	457	1774	6.864528926563347	2.1128936126601683e-48	9.367031709709055	1.0278836148996782e-45	REACT:R-HSA-109582	Hemostasis	6.7	paracentral lobule, posterior
P2RY1	76	135	457	1774	6.864528926563347	2.1128936126601683e-48	9.367031709709055	1.0278836148996782e-45	REACT:R-HSA-109582	Hemostasis	9.2	parahippocampal cortex
P2RY1	76	135	457	1774	6.864528926563347	2.1128936126601683e-48	9.367031709709055	1.0278836148996782e-45	REACT:R-HSA-109582	Hemostasis	10.9	parahippocampal cortex (white matter)
P2RY1	76	135	457	1774	6.864528926563347	2.1128936126601683e-48	9.367031709709055	1.0278836148996782e-45	REACT:R-HSA-109582	Hemostasis	5.6	paramedian reticular nucleus
P2RY1	76	135	457	1774	6.864528926563347	2.1128936126601683e-48	9.367031709709055	1.0278836148996782e-45	REACT:R-HSA-109582	Hemostasis	7.7	paraventricular nucleus
P2RY1	76	135	457	1774	6.864528926563347	2.1128936126601683e-48	9.367031709709055	1.0278836148996782e-45	REACT:R-HSA-109582	Hemostasis	7.6	parietal operculum
P2RY1	76	135	457	1774	6.864528926563347	2.1128936126601683e-48	9.367031709709055	1.0278836148996782e-45	REACT:R-HSA-109582	Hemostasis	7.4	parieto-insular cortex
P2RY1	76	135	457	1774	6.864528926563347	2.1128936126601683e-48	9.367031709709055	1.0278836148996782e-45	REACT:R-HSA-109582	Hemostasis	7.8	parieto-occipital transitional area
P2RY1	76	135	457	1774	6.864528926563347	2.1128936126601683e-48	9.367031709709055	1.0278836148996782e-45	REACT:R-HSA-109582	Hemostasis	8.0	parieto-temporal junction (white matter)
P2RY1	76	135	457	1774	6.864528926563347	2.1128936126601683e-48	9.367031709709055	1.0278836148996782e-45	REACT:R-HSA-109582	Hemostasis	3.5	parvicellular reticular nuclei
P2RY1	76	135	457	1774	6.864528926563347	2.1128936126601683e-48	9.367031709709055	1.0278836148996782e-45	REACT:R-HSA-109582	Hemostasis	5.2	parvicellular reticular nuclei, medullary
P2RY1	76	135	457	1774	6.864528926563347	2.1128936126601683e-48	9.367031709709055	1.0278836148996782e-45	REACT:R-HSA-109582	Hemostasis	7.5	pedunculopontine tegmental nucleus
P2RY1	76	135	457	1774	6.864528926563347	2.1128936126601683e-48	9.367031709709055	1.0278836148996782e-45	REACT:R-HSA-109582	Hemostasis	9.3	periaquaductal grey, anterior
P2RY1	76	135	457	1774	6.864528926563347	2.1128936126601683e-48	9.367031709709055	1.0278836148996782e-45	REACT:R-HSA-109582	Hemostasis	11.6	periaquaductal grey, dorsal
P2RY1	76	135	457	1774	6.864528926563347	2.1128936126601683e-48	9.367031709709055	1.0278836148996782e-45	REACT:R-HSA-109582	Hemostasis	8.0	periaquaductal grey, lateral
P2RY1	76	135	457	1774	6.864528926563347	2.1128936126601683e-48	9.367031709709055	1.0278836148996782e-45	REACT:R-HSA-109582	Hemostasis	9.3	perirhinal gyrus
P2RY1	76	135	457	1774	6.864528926563347	2.1128936126601683e-48	9.367031709709055	1.0278836148996782e-45	REACT:R-HSA-109582	Hemostasis	5.9	peritrigeminal nucleus
P2RY1	76	135	457	1774	6.864528926563347	2.1128936126601683e-48	9.367031709709055	1.0278836148996782e-45	REACT:R-HSA-109582	Hemostasis	7.6	piriform cortex
P2RY1	76	135	457	1774	6.864528926563347	2.1128936126601683e-48	9.367031709709055	1.0278836148996782e-45	REACT:R-HSA-109582	Hemostasis	3.1	pontine nuclei
P2RY1	76	135	457	1774	6.864528926563347	2.1128936126601683e-48	9.367031709709055	1.0278836148996782e-45	REACT:R-HSA-109582	Hemostasis	4.9	pontine raphe nucleus
P2RY1	76	135	457	1774	6.864528926563347	2.1128936126601683e-48	9.367031709709055	1.0278836148996782e-45	REACT:R-HSA-109582	Hemostasis	3.0	postcentral gyrus
P2RY1	76	135	457	1774	6.864528926563347	2.1128936126601683e-48	9.367031709709055	1.0278836148996782e-45	REACT:R-HSA-109582	Hemostasis	8.3	postcentral gyrus, dorsal
P2RY1	76	135	457	1774	6.864528926563347	2.1128936126601683e-48	9.367031709709055	1.0278836148996782e-45	REACT:R-HSA-109582	Hemostasis	7.7	postcentral gyrus, middle
P2RY1	76	135	457	1774	6.864528926563347	2.1128936126601683e-48	9.367031709709055	1.0278836148996782e-45	REACT:R-HSA-109582	Hemostasis	7.1	postcentral gyrus, ventral
P2RY1	76	135	457	1774	6.864528926563347	2.1128936126601683e-48	9.367031709709055	1.0278836148996782e-45	REACT:R-HSA-109582	Hemostasis	6.2	posterior cingulate cortex
P2RY1	76	135	457	1774	6.864528926563347	2.1128936126601683e-48	9.367031709709055	1.0278836148996782e-45	REACT:R-HSA-109582	Hemostasis	8.1	posterior cingulate cortex, dorsal
P2RY1	76	135	457	1774	6.864528926563347	2.1128936126601683e-48	9.367031709709055	1.0278836148996782e-45	REACT:R-HSA-109582	Hemostasis	8.5	posterior cingulate cortex, ventral
P2RY1	76	135	457	1774	6.864528926563347	2.1128936126601683e-48	9.367031709709055	1.0278836148996782e-45	REACT:R-HSA-109582	Hemostasis	7.9	posterior insular cortex
P2RY1	76	135	457	1774	6.864528926563347	2.1128936126601683e-48	9.367031709709055	1.0278836148996782e-45	REACT:R-HSA-109582	Hemostasis	4.0	posterior thalamic nucleus
P2RY1	76	135	457	1774	6.864528926563347	2.1128936126601683e-48	9.367031709709055	1.0278836148996782e-45	REACT:R-HSA-109582	Hemostasis	5.1	posteroventral cochlear nucleus
P2RY1	76	135	457	1774	6.864528926563347	2.1128936126601683e-48	9.367031709709055	1.0278836148996782e-45	REACT:R-HSA-109582	Hemostasis	3.0	precentral gyrus
P2RY1	76	135	457	1774	6.864528926563347	2.1128936126601683e-48	9.367031709709055	1.0278836148996782e-45	REACT:R-HSA-109582	Hemostasis	8.7	precentral gyrus, dorsal
P2RY1	76	135	457	1774	6.864528926563347	2.1128936126601683e-48	9.367031709709055	1.0278836148996782e-45	REACT:R-HSA-109582	Hemostasis	8.0	precentral gyrus, middle
P2RY1	76	135	457	1774	6.864528926563347	2.1128936126601683e-48	9.367031709709055	1.0278836148996782e-45	REACT:R-HSA-109582	Hemostasis	8.1	precentral gyrus, ventral
P2RY1	76	135	457	1774	6.864528926563347	2.1128936126601683e-48	9.367031709709055	1.0278836148996782e-45	REACT:R-HSA-109582	Hemostasis	7.4	precuneus
P2RY1	76	135	457	1774	6.864528926563347	2.1128936126601683e-48	9.367031709709055	1.0278836148996782e-45	REACT:R-HSA-109582	Hemostasis	7.6	premotor cortex, dorsal
P2RY1	76	135	457	1774	6.864528926563347	2.1128936126601683e-48	9.367031709709055	1.0278836148996782e-45	REACT:R-HSA-109582	Hemostasis	6.4	premotor cortex, ventral
P2RY1	76	135	457	1774	6.864528926563347	2.1128936126601683e-48	9.367031709709055	1.0278836148996782e-45	REACT:R-HSA-109582	Hemostasis	12.4	preoptic area
P2RY1	76	135	457	1774	6.864528926563347	2.1128936126601683e-48	9.367031709709055	1.0278836148996782e-45	REACT:R-HSA-109582	Hemostasis	6.7	prepositus hypoglossal nucleus
P2RY1	76	135	457	1774	6.864528926563347	2.1128936126601683e-48	9.367031709709055	1.0278836148996782e-45	REACT:R-HSA-109582	Hemostasis	8.2	pretectal area
P2RY1	76	135	457	1774	6.864528926563347	2.1128936126601683e-48	9.367031709709055	1.0278836148996782e-45	REACT:R-HSA-109582	Hemostasis	3.4	principal sensory trigeminal nucleus
P2RY1	76	135	457	1774	6.864528926563347	2.1128936126601683e-48	9.367031709709055	1.0278836148996782e-45	REACT:R-HSA-109582	Hemostasis	6.8	pulvinar
P2RY1	76	135	457	1774	6.864528926563347	2.1128936126601683e-48	9.367031709709055	1.0278836148996782e-45	REACT:R-HSA-109582	Hemostasis	16.6	putamen
P2RY1	76	135	457	1774	6.864528926563347	2.1128936126601683e-48	9.367031709709055	1.0278836148996782e-45	REACT:R-HSA-109582	Hemostasis	8.0	red nucleus
P2RY1	76	135	457	1774	6.864528926563347	2.1128936126601683e-48	9.367031709709055	1.0278836148996782e-45	REACT:R-HSA-109582	Hemostasis	2.2	reticular pontine nucleus, caudal
P2RY1	76	135	457	1774	6.864528926563347	2.1128936126601683e-48	9.367031709709055	1.0278836148996782e-45	REACT:R-HSA-109582	Hemostasis	3.5	reticular pontine nucleus, oral
P2RY1	76	135	457	1774	6.864528926563347	2.1128936126601683e-48	9.367031709709055	1.0278836148996782e-45	REACT:R-HSA-109582	Hemostasis	3.1	reticulotegmental nucleus
P2RY1	76	135	457	1774	6.864528926563347	2.1128936126601683e-48	9.367031709709055	1.0278836148996782e-45	REACT:R-HSA-109582	Hemostasis	6.8	retrosplenial cortex
P2RY1	76	135	457	1774	6.864528926563347	2.1128936126601683e-48	9.367031709709055	1.0278836148996782e-45	REACT:R-HSA-109582	Hemostasis	13.6	septal nuclei
P2RY1	76	135	457	1774	6.864528926563347	2.1128936126601683e-48	9.367031709709055	1.0278836148996782e-45	REACT:R-HSA-109582	Hemostasis	3.3	somatomor cortex, precentral gyrus (white matter)
P2RY1	76	135	457	1774	6.864528926563347	2.1128936126601683e-48	9.367031709709055	1.0278836148996782e-45	REACT:R-HSA-109582	Hemostasis	3.9	somatosensory cortex, postcentral gyrus, ventral (white matter)
P2RY1	76	135	457	1774	6.864528926563347	2.1128936126601683e-48	9.367031709709055	1.0278836148996782e-45	REACT:R-HSA-109582	Hemostasis	4.2	spinal trigeminal nucleus, caudal
P2RY1	76	135	457	1774	6.864528926563347	2.1128936126601683e-48	9.367031709709055	1.0278836148996782e-45	REACT:R-HSA-109582	Hemostasis	5.0	spinal trigeminal nucleus, interpolar
P2RY1	76	135	457	1774	6.864528926563347	2.1128936126601683e-48	9.367031709709055	1.0278836148996782e-45	REACT:R-HSA-109582	Hemostasis	5.1	spinal trigeminal nucleus, oral
P2RY1	76	135	457	1774	6.864528926563347	2.1128936126601683e-48	9.367031709709055	1.0278836148996782e-45	REACT:R-HSA-109582	Hemostasis	5.1	spinal vestibular nucleus
P2RY1	76	135	457	1774	6.864528926563347	2.1128936126601683e-48	9.367031709709055	1.0278836148996782e-45	REACT:R-HSA-109582	Hemostasis	13.3	stria terminalis, bed nucleus
P2RY1	76	135	457	1774	6.864528926563347	2.1128936126601683e-48	9.367031709709055	1.0278836148996782e-45	REACT:R-HSA-109582	Hemostasis	8.0	subcentral gyrus, S2
P2RY1	76	135	457	1774	6.864528926563347	2.1128936126601683e-48	9.367031709709055	1.0278836148996782e-45	REACT:R-HSA-109582	Hemostasis	5.5	subcoeruleus area
P2RY1	76	135	457	1774	6.864528926563347	2.1128936126601683e-48	9.367031709709055	1.0278836148996782e-45	REACT:R-HSA-109582	Hemostasis	11.7	subiculum
P2RY1	76	135	457	1774	6.864528926563347	2.1128936126601683e-48	9.367031709709055	1.0278836148996782e-45	REACT:R-HSA-109582	Hemostasis	5.4	substantia nigra
P2RY1	76	135	457	1774	6.864528926563347	2.1128936126601683e-48	9.367031709709055	1.0278836148996782e-45	REACT:R-HSA-109582	Hemostasis	8.1	subthalamic nucleus
P2RY1	76	135	457	1774	6.864528926563347	2.1128936126601683e-48	9.367031709709055	1.0278836148996782e-45	REACT:R-HSA-109582	Hemostasis	7.7	superior colliculus
P2RY1	76	135	457	1774	6.864528926563347	2.1128936126601683e-48	9.367031709709055	1.0278836148996782e-45	REACT:R-HSA-109582	Hemostasis	3.5	superior olive
P2RY1	76	135	457	1774	6.864528926563347	2.1128936126601683e-48	9.367031709709055	1.0278836148996782e-45	REACT:R-HSA-109582	Hemostasis	8.9	superior parietal lobule
P2RY1	76	135	457	1774	6.864528926563347	2.1128936126601683e-48	9.367031709709055	1.0278836148996782e-45	REACT:R-HSA-109582	Hemostasis	8.8	superior temporal gyrus
P2RY1	76	135	457	1774	6.864528926563347	2.1128936126601683e-48	9.367031709709055	1.0278836148996782e-45	REACT:R-HSA-109582	Hemostasis	9.1	superior vestibular nucleus
P2RY1	76	135	457	1774	6.864528926563347	2.1128936126601683e-48	9.367031709709055	1.0278836148996782e-45	REACT:R-HSA-109582	Hemostasis	6.8	supplementary motor cortex
P2RY1	76	135	457	1774	6.864528926563347	2.1128936126601683e-48	9.367031709709055	1.0278836148996782e-45	REACT:R-HSA-109582	Hemostasis	8.9	supramarginal gyrus
P2RY1	76	135	457	1774	6.864528926563347	2.1128936126601683e-48	9.367031709709055	1.0278836148996782e-45	REACT:R-HSA-109582	Hemostasis	17.1	supraoptic nucleus
P2RY1	76	135	457	1774	6.864528926563347	2.1128936126601683e-48	9.367031709709055	1.0278836148996782e-45	REACT:R-HSA-109582	Hemostasis	8.3	temporal pole
P2RY1	76	135	457	1774	6.864528926563347	2.1128936126601683e-48	9.367031709709055	1.0278836148996782e-45	REACT:R-HSA-109582	Hemostasis	6.1	temporal white matter
P2RY1	76	135	457	1774	6.864528926563347	2.1128936126601683e-48	9.367031709709055	1.0278836148996782e-45	REACT:R-HSA-109582	Hemostasis	9.7	temporo-insular cortex, parainsular gyrus
P2RY1	76	135	457	1774	6.864528926563347	2.1128936126601683e-48	9.367031709709055	1.0278836148996782e-45	REACT:R-HSA-109582	Hemostasis	7.0	temporo-occipital transitional zone
P2RY1	76	135	457	1774	6.864528926563347	2.1128936126601683e-48	9.367031709709055	1.0278836148996782e-45	REACT:R-HSA-109582	Hemostasis	7.7	transversal temporal gyrus, anterior
P2RY1	76	135	457	1774	6.864528926563347	2.1128936126601683e-48	9.367031709709055	1.0278836148996782e-45	REACT:R-HSA-109582	Hemostasis	8.0	transversal temporal gyrus, posterior
P2RY1	76	135	457	1774	6.864528926563347	2.1128936126601683e-48	9.367031709709055	1.0278836148996782e-45	REACT:R-HSA-109582	Hemostasis	6.4	ventral medullary reticular nucleus
P2RY1	76	135	457	1774	6.864528926563347	2.1128936126601683e-48	9.367031709709055	1.0278836148996782e-45	REACT:R-HSA-109582	Hemostasis	3.4	ventral periolivary nuclei
P2RY1	76	135	457	1774	6.864528926563347	2.1128936126601683e-48	9.367031709709055	1.0278836148996782e-45	REACT:R-HSA-109582	Hemostasis	5.8	ventral posterolateral thalamic nucleus
P2RY1	76	135	457	1774	6.864528926563347	2.1128936126601683e-48	9.367031709709055	1.0278836148996782e-45	REACT:R-HSA-109582	Hemostasis	5.9	ventral posteromedial thalamic nucleus
P2RY1	76	135	457	1774	6.864528926563347	2.1128936126601683e-48	9.367031709709055	1.0278836148996782e-45	REACT:R-HSA-109582	Hemostasis	9.4	ventral tegmental area
P2RY1	76	135	457	1774	6.864528926563347	2.1128936126601683e-48	9.367031709709055	1.0278836148996782e-45	REACT:R-HSA-109582	Hemostasis	7.3	ventral thalamic nuclei
P2RY1	76	135	457	1774	6.864528926563347	2.1128936126601683e-48	9.367031709709055	1.0278836148996782e-45	REACT:R-HSA-109582	Hemostasis	5.0	ventrolateral medulla, A1-C1 cell groups
P2RY1	76	135	457	1774	6.864528926563347	2.1128936126601683e-48	9.367031709709055	1.0278836148996782e-45	REACT:R-HSA-109582	Hemostasis	2.9	ventrolateral tegmental area, A5 NE cell group
P2RY1	76	135	457	1774	6.864528926563347	2.1128936126601683e-48	9.367031709709055	1.0278836148996782e-45	REACT:R-HSA-109582	Hemostasis	28.8	ventromedial nucleus
P2RY1	76	135	457	1774	6.864528926563347	2.1128936126601683e-48	9.367031709709055	1.0278836148996782e-45	REACT:R-HSA-109582	Hemostasis	6.1	vermis
P2RY1	76	135	457	1774	6.864528926563347	2.1128936126601683e-48	9.367031709709055	1.0278836148996782e-45	REACT:R-HSA-109582	Hemostasis	7.5	zona incerta
P2RY1	76	135	457	1774	6.864528926563347	2.1128936126601683e-48	9.367031709709055	1.0278836148996782e-45	KEGG:hsa04080	Neuroactive ligand-receptor interaction	11.0	amygdala
P2RY1	76	135	457	1774	6.864528926563347	2.1128936126601683e-48	9.367031709709055	1.0278836148996782e-45	KEGG:hsa04080	Neuroactive ligand-receptor interaction	8.4	angular gyrus
P2RY1	76	135	457	1774	6.864528926563347	2.1128936126601683e-48	9.367031709709055	1.0278836148996782e-45	KEGG:hsa04080	Neuroactive ligand-receptor interaction	6.1	angular gyrus (white matter)
P2RY1	76	135	457	1774	6.864528926563347	2.1128936126601683e-48	9.367031709709055	1.0278836148996782e-45	KEGG:hsa04080	Neuroactive ligand-receptor interaction	9.5	anterior cingulate cortex, supragenual-dorsal
P2RY1	76	135	457	1774	6.864528926563347	2.1128936126601683e-48	9.367031709709055	1.0278836148996782e-45	KEGG:hsa04080	Neuroactive ligand-receptor interaction	8.6	anterior cingulate cortex, supragenual-ventral
P2RY1	76	135	457	1774	6.864528926563347	2.1128936126601683e-48	9.367031709709055	1.0278836148996782e-45	KEGG:hsa04080	Neuroactive ligand-receptor interaction	3.8	anterior cochlear nucleus, ventral
P2RY1	76	135	457	1774	6.864528926563347	2.1128936126601683e-48	9.367031709709055	1.0278836148996782e-45	KEGG:hsa04080	Neuroactive ligand-receptor interaction	12.0	anterior funiculus (white matter)
P2RY1	76	135	457	1774	6.864528926563347	2.1128936126601683e-48	9.367031709709055	1.0278836148996782e-45	KEGG:hsa04080	Neuroactive ligand-receptor interaction	9.3	anterior insular cortex, dorsal
P2RY1	76	135	457	1774	6.864528926563347	2.1128936126601683e-48	9.367031709709055	1.0278836148996782e-45	KEGG:hsa04080	Neuroactive ligand-receptor interaction	8.3	anterior insular cortex, ventral
P2RY1	76	135	457	1774	6.864528926563347	2.1128936126601683e-48	9.367031709709055	1.0278836148996782e-45	KEGG:hsa04080	Neuroactive ligand-receptor interaction	6.7	anterior thalamic nucleus, ventral
P2RY1	76	135	457	1774	6.864528926563347	2.1128936126601683e-48	9.367031709709055	1.0278836148996782e-45	KEGG:hsa04080	Neuroactive ligand-receptor interaction	18.5	arcuate nucleus
P2RY1	76	135	457	1774	6.864528926563347	2.1128936126601683e-48	9.367031709709055	1.0278836148996782e-45	KEGG:hsa04080	Neuroactive ligand-receptor interaction	6.0	area parastriata, inferior
P2RY1	76	135	457	1774	6.864528926563347	2.1128936126601683e-48	9.367031709709055	1.0278836148996782e-45	KEGG:hsa04080	Neuroactive ligand-receptor interaction	7.4	area parastriata, parietal
P2RY1	76	135	457	1774	6.864528926563347	2.1128936126601683e-48	9.367031709709055	1.0278836148996782e-45	KEGG:hsa04080	Neuroactive ligand-receptor interaction	5.4	area parastriata, superior
P2RY1	76	135	457	1774	6.864528926563347	2.1128936126601683e-48	9.367031709709055	1.0278836148996782e-45	KEGG:hsa04080	Neuroactive ligand-receptor interaction	7.7	area parastriata, temporal
P2RY1	76	135	457	1774	6.864528926563347	2.1128936126601683e-48	9.367031709709055	1.0278836148996782e-45	KEGG:hsa04080	Neuroactive ligand-receptor interaction	5.2	area postrema
P2RY1	76	135	457	1774	6.864528926563347	2.1128936126601683e-48	9.367031709709055	1.0278836148996782e-45	KEGG:hsa04080	Neuroactive ligand-receptor interaction	11.2	area striata
P2RY1	76	135	457	1774	6.864528926563347	2.1128936126601683e-48	9.367031709709055	1.0278836148996782e-45	KEGG:hsa04080	Neuroactive ligand-receptor interaction	7.4	area striata (white matter)
P2RY1	76	135	457	1774	6.864528926563347	2.1128936126601683e-48	9.367031709709055	1.0278836148996782e-45	KEGG:hsa04080	Neuroactive ligand-receptor interaction	7.9	basal amygdala
P2RY1	76	135	457	1774	6.864528926563347	2.1128936126601683e-48	9.367031709709055	1.0278836148996782e-45	KEGG:hsa04080	Neuroactive ligand-receptor interaction	19.0	caudate nucleus
P2RY1	76	135	457	1774	6.864528926563347	2.1128936126601683e-48	9.367031709709055	1.0278836148996782e-45	KEGG:hsa04080	Neuroactive ligand-receptor interaction	9.3	central amygdala
P2RY1	76	135	457	1774	6.864528926563347	2.1128936126601683e-48	9.367031709709055	1.0278836148996782e-45	KEGG:hsa04080	Neuroactive ligand-receptor interaction	7.1	centromedial thalamic nucleus
P2RY1	76	135	457	1774	6.864528926563347	2.1128936126601683e-48	9.367031709709055	1.0278836148996782e-45	KEGG:hsa04080	Neuroactive ligand-receptor interaction	7.3	cerebellar cortex
P2RY1	76	135	457	1774	6.864528926563347	2.1128936126601683e-48	9.367031709709055	1.0278836148996782e-45	KEGG:hsa04080	Neuroactive ligand-receptor interaction	9.3	cerebellar nuclei
P2RY1	76	135	457	1774	6.864528926563347	2.1128936126601683e-48	9.367031709709055	1.0278836148996782e-45	KEGG:hsa04080	Neuroactive ligand-receptor interaction	6.7	cerebellar white matter
P2RY1	76	135	457	1774	6.864528926563347	2.1128936126601683e-48	9.367031709709055	1.0278836148996782e-45	KEGG:hsa04080	Neuroactive ligand-receptor interaction	16.2	cervical spinal cord, central gray
P2RY1	76	135	457	1774	6.864528926563347	2.1128936126601683e-48	9.367031709709055	1.0278836148996782e-45	KEGG:hsa04080	Neuroactive ligand-receptor interaction	11.3	cervical spinal cord, dorsal horn
P2RY1	76	135	457	1774	6.864528926563347	2.1128936126601683e-48	9.367031709709055	1.0278836148996782e-45	KEGG:hsa04080	Neuroactive ligand-receptor interaction	7.8	cervical spinal cord, ventral horn
P2RY1	76	135	457	1774	6.864528926563347	2.1128936126601683e-48	9.367031709709055	1.0278836148996782e-45	KEGG:hsa04080	Neuroactive ligand-receptor interaction	1.9	choroid plexus
P2RY1	76	135	457	1774	6.864528926563347	2.1128936126601683e-48	9.367031709709055	1.0278836148996782e-45	KEGG:hsa04080	Neuroactive ligand-receptor interaction	8.4	claustrum
P2RY1	76	135	457	1774	6.864528926563347	2.1128936126601683e-48	9.367031709709055	1.0278836148996782e-45	KEGG:hsa04080	Neuroactive ligand-receptor interaction	11.9	corpus callosum, genu (white matter)
P2RY1	76	135	457	1774	6.864528926563347	2.1128936126601683e-48	9.367031709709055	1.0278836148996782e-45	KEGG:hsa04080	Neuroactive ligand-receptor interaction	7.7	corpus callosum, splenium (white matter)
P2RY1	76	135	457	1774	6.864528926563347	2.1128936126601683e-48	9.367031709709055	1.0278836148996782e-45	KEGG:hsa04080	Neuroactive ligand-receptor interaction	8.3	corticomedial amygdala
P2RY1	76	135	457	1774	6.864528926563347	2.1128936126601683e-48	9.367031709709055	1.0278836148996782e-45	KEGG:hsa04080	Neuroactive ligand-receptor interaction	7.4	cuneiform nucleus
P2RY1	76	135	457	1774	6.864528926563347	2.1128936126601683e-48	9.367031709709055	1.0278836148996782e-45	KEGG:hsa04080	Neuroactive ligand-receptor interaction	10.4	dentate gyrus
P2RY1	76	135	457	1774	6.864528926563347	2.1128936126601683e-48	9.367031709709055	1.0278836148996782e-45	KEGG:hsa04080	Neuroactive ligand-receptor interaction	5.3	dorsal cochlear nucleus
P2RY1	76	135	457	1774	6.864528926563347	2.1128936126601683e-48	9.367031709709055	1.0278836148996782e-45	KEGG:hsa04080	Neuroactive ligand-receptor interaction	11.1	dorsal funiculus (white matter)
P2RY1	76	135	457	1774	6.864528926563347	2.1128936126601683e-48	9.367031709709055	1.0278836148996782e-45	KEGG:hsa04080	Neuroactive ligand-receptor interaction	5.9	dorsal medullary reticular nucleus
