## Supplementary material for "Understanding Substance Dependence: What Differentiates Addictive from Non-Addictive Drugs?": Folder for supplementary files: S3.csv (part 8 of 296)

target_symbol	n_non	n_add	N_add	N_non	EF	p_value	odds_ratio	FDR	pathway_id	pathway_name	pTPM	region_name
P2RY1	76	135	457	1774	6.864528926563347	2.1128936126601683e-48	9.367031709709055	1.0278836148996782e-45	KEGG:hsa04080	Neuroactive ligand-receptor interaction	7.3	dorsal motor vagal complex
P2RY1	76	135	457	1774	6.864528926563347	2.1128936126601683e-48	9.367031709709055	1.0278836148996782e-45	KEGG:hsa04080	Neuroactive ligand-receptor interaction	12.6	dorsal raphe nucleus
P2RY1	76	135	457	1774	6.864528926563347	2.1128936126601683e-48	9.367031709709055	1.0278836148996782e-45	KEGG:hsa04080	Neuroactive ligand-receptor interaction	4.4	dorsal tegmental nucleus
P2RY1	76	135	457	1774	6.864528926563347	2.1128936126601683e-48	9.367031709709055	1.0278836148996782e-45	KEGG:hsa04080	Neuroactive ligand-receptor interaction	6.1	dorsolateral tegmental area
P2RY1	76	135	457	1774	6.864528926563347	2.1128936126601683e-48	9.367031709709055	1.0278836148996782e-45	KEGG:hsa04080	Neuroactive ligand-receptor interaction	16.9	dorsomedial nucleus
P2RY1	76	135	457	1774	6.864528926563347	2.1128936126601683e-48	9.367031709709055	1.0278836148996782e-45	KEGG:hsa04080	Neuroactive ligand-receptor interaction	9.8	entorhinal gyrus
P2RY1	76	135	457	1774	6.864528926563347	2.1128936126601683e-48	9.367031709709055	1.0278836148996782e-45	KEGG:hsa04080	Neuroactive ligand-receptor interaction	4.9	flocculonodular lobe
P2RY1	76	135	457	1774	6.864528926563347	2.1128936126601683e-48	9.367031709709055	1.0278836148996782e-45	KEGG:hsa04080	Neuroactive ligand-receptor interaction	7.8	frontal eye field
P2RY1	76	135	457	1774	6.864528926563347	2.1128936126601683e-48	9.367031709709055	1.0278836148996782e-45	KEGG:hsa04080	Neuroactive ligand-receptor interaction	9.7	frontal operculum
P2RY1	76	135	457	1774	6.864528926563347	2.1128936126601683e-48	9.367031709709055	1.0278836148996782e-45	KEGG:hsa04080	Neuroactive ligand-receptor interaction	8.4	fusiform gyrus
P2RY1	76	135	457	1774	6.864528926563347	2.1128936126601683e-48	9.367031709709055	1.0278836148996782e-45	KEGG:hsa04080	Neuroactive ligand-receptor interaction	4.1	gigantocellular reticular nuclei, medullary
P2RY1	76	135	457	1774	6.864528926563347	2.1128936126601683e-48	9.367031709709055	1.0278836148996782e-45	KEGG:hsa04080	Neuroactive ligand-receptor interaction	3.4	gigantocellular reticular nuclei, pars
P2RY1	76	135	457	1774	6.864528926563347	2.1128936126601683e-48	9.367031709709055	1.0278836148996782e-45	KEGG:hsa04080	Neuroactive ligand-receptor interaction	11.0	globus pallidus, externus
P2RY1	76	135	457	1774	6.864528926563347	2.1128936126601683e-48	9.367031709709055	1.0278836148996782e-45	KEGG:hsa04080	Neuroactive ligand-receptor interaction	9.5	globus pallidus, internus
P2RY1	76	135	457	1774	6.864528926563347	2.1128936126601683e-48	9.367031709709055	1.0278836148996782e-45	KEGG:hsa04080	Neuroactive ligand-receptor interaction	8.5	habenula
P2RY1	76	135	457	1774	6.864528926563347	2.1128936126601683e-48	9.367031709709055	1.0278836148996782e-45	KEGG:hsa04080	Neuroactive ligand-receptor interaction	11.8	hippocampus
P2RY1	76	135	457	1774	6.864528926563347	2.1128936126601683e-48	9.367031709709055	1.0278836148996782e-45	KEGG:hsa04080	Neuroactive ligand-receptor interaction	11.4	hippocampus, CA1
P2RY1	76	135	457	1774	6.864528926563347	2.1128936126601683e-48	9.367031709709055	1.0278836148996782e-45	KEGG:hsa04080	Neuroactive ligand-receptor interaction	10.9	hippocampus, CA2
P2RY1	76	135	457	1774	6.864528926563347	2.1128936126601683e-48	9.367031709709055	1.0278836148996782e-45	KEGG:hsa04080	Neuroactive ligand-receptor interaction	9.2	hippocampus, CA3
P2RY1	76	135	457	1774	6.864528926563347	2.1128936126601683e-48	9.367031709709055	1.0278836148996782e-45	KEGG:hsa04080	Neuroactive ligand-receptor interaction	10.9	inferior colliculus
P2RY1	76	135	457	1774	6.864528926563347	2.1128936126601683e-48	9.367031709709055	1.0278836148996782e-45	KEGG:hsa04080	Neuroactive ligand-receptor interaction	6.3	inferior frontal gyrus, opercular
P2RY1	76	135	457	1774	6.864528926563347	2.1128936126601683e-48	9.367031709709055	1.0278836148996782e-45	KEGG:hsa04080	Neuroactive ligand-receptor interaction	6.8	inferior olive
P2RY1	76	135	457	1774	6.864528926563347	2.1128936126601683e-48	9.367031709709055	1.0278836148996782e-45	KEGG:hsa04080	Neuroactive ligand-receptor interaction	7.5	inferior parietal lobule
P2RY1	76	135	457	1774	6.864528926563347	2.1128936126601683e-48	9.367031709709055	1.0278836148996782e-45	KEGG:hsa04080	Neuroactive ligand-receptor interaction	8.6	inferior temporal gyrus
P2RY1	76	135	457	1774	6.864528926563347	2.1128936126601683e-48	9.367031709709055	1.0278836148996782e-45	KEGG:hsa04080	Neuroactive ligand-receptor interaction	8.8	intraparietal deep sulcus
P2RY1	76	135	457	1774	6.864528926563347	2.1128936126601683e-48	9.367031709709055	1.0278836148996782e-45	KEGG:hsa04080	Neuroactive ligand-receptor interaction	4.3	Kolliker-Fuse nucleus
P2RY1	76	135	457	1774	6.864528926563347	2.1128936126601683e-48	9.367031709709055	1.0278836148996782e-45	KEGG:hsa04080	Neuroactive ligand-receptor interaction	9.5	lateral amygdala
P2RY1	76	135	457	1774	6.864528926563347	2.1128936126601683e-48	9.367031709709055	1.0278836148996782e-45	KEGG:hsa04080	Neuroactive ligand-receptor interaction	7.1	lateral funiculus (white matter)
P2RY1	76	135	457	1774	6.864528926563347	2.1128936126601683e-48	9.367031709709055	1.0278836148996782e-45	KEGG:hsa04080	Neuroactive ligand-receptor interaction	6.9	lateral geniculate body
P2RY1	76	135	457	1774	6.864528926563347	2.1128936126601683e-48	9.367031709709055	1.0278836148996782e-45	KEGG:hsa04080	Neuroactive ligand-receptor interaction	9.9	lateral hypothalamic area
P2RY1	76	135	457	1774	6.864528926563347	2.1128936126601683e-48	9.367031709709055	1.0278836148996782e-45	KEGG:hsa04080	Neuroactive ligand-receptor interaction	2.9	lateral lemniscal nuclei
P2RY1	76	135	457	1774	6.864528926563347	2.1128936126601683e-48	9.367031709709055	1.0278836148996782e-45	KEGG:hsa04080	Neuroactive ligand-receptor interaction	5.5	lateral medullary reticular nucleus
P2RY1	76	135	457	1774	6.864528926563347	2.1128936126601683e-48	9.367031709709055	1.0278836148996782e-45	KEGG:hsa04080	Neuroactive ligand-receptor interaction	5.7	lateral parabrachial nucleus
P2RY1	76	135	457	1774	6.864528926563347	2.1128936126601683e-48	9.367031709709055	1.0278836148996782e-45	KEGG:hsa04080	Neuroactive ligand-receptor interaction	6.0	lateral thalamic nuclei
P2RY1	76	135	457	1774	6.864528926563347	2.1128936126601683e-48	9.367031709709055	1.0278836148996782e-45	KEGG:hsa04080	Neuroactive ligand-receptor interaction	4.2	lateral vestibular nucleus
P2RY1	76	135	457	1774	6.864528926563347	2.1128936126601683e-48	9.367031709709055	1.0278836148996782e-45	KEGG:hsa04080	Neuroactive ligand-receptor interaction	7.5	lingual gyrus
P2RY1	76	135	457	1774	6.864528926563347	2.1128936126601683e-48	9.367031709709055	1.0278836148996782e-45	KEGG:hsa04080	Neuroactive ligand-receptor interaction	22.0	locus coeruleus
P2RY1	76	135	457	1774	6.864528926563347	2.1128936126601683e-48	9.367031709709055	1.0278836148996782e-45	KEGG:hsa04080	Neuroactive ligand-receptor interaction	7.4	mammillary body
P2RY1	76	135	457	1774	6.864528926563347	2.1128936126601683e-48	9.367031709709055	1.0278836148996782e-45	KEGG:hsa04080	Neuroactive ligand-receptor interaction	6.8	medial dorsal thalamic nucleus
P2RY1	76	135	457	1774	6.864528926563347	2.1128936126601683e-48	9.367031709709055	1.0278836148996782e-45	KEGG:hsa04080	Neuroactive ligand-receptor interaction	6.1	medial geniculate body
P2RY1	76	135	457	1774	6.864528926563347	2.1128936126601683e-48	9.367031709709055	1.0278836148996782e-45	KEGG:hsa04080	Neuroactive ligand-receptor interaction	5.6	medial olivary nucleus
P2RY1	76	135	457	1774	6.864528926563347	2.1128936126601683e-48	9.367031709709055	1.0278836148996782e-45	KEGG:hsa04080	Neuroactive ligand-receptor interaction	4.4	medial parabrachial nucleus
P2RY1	76	135	457	1774	6.864528926563347	2.1128936126601683e-48	9.367031709709055	1.0278836148996782e-45	KEGG:hsa04080	Neuroactive ligand-receptor interaction	3.2	medial periolivary nuclei
P2RY1	76	135	457	1774	6.864528926563347	2.1128936126601683e-48	9.367031709709055	1.0278836148996782e-45	KEGG:hsa04080	Neuroactive ligand-receptor interaction	5.1	medial vestibular nucleus
P2RY1	76	135	457	1774	6.864528926563347	2.1128936126601683e-48	9.367031709709055	1.0278836148996782e-45	KEGG:hsa04080	Neuroactive ligand-receptor interaction	3.7	median raphe nucleus
P2RY1	76	135	457	1774	6.864528926563347	2.1128936126601683e-48	9.367031709709055	1.0278836148996782e-45	KEGG:hsa04080	Neuroactive ligand-receptor interaction	7.9	middle cingulate cortex
P2RY1	76	135	457	1774	6.864528926563347	2.1128936126601683e-48	9.367031709709055	1.0278836148996782e-45	KEGG:hsa04080	Neuroactive ligand-receptor interaction	8.0	middle temporal gyrus
P2RY1	76	135	457	1774	6.864528926563347	2.1128936126601683e-48	9.367031709709055	1.0278836148996782e-45	KEGG:hsa04080	Neuroactive ligand-receptor interaction	2.6	motor facial nucleus
P2RY1	76	135	457	1774	6.864528926563347	2.1128936126601683e-48	9.367031709709055	1.0278836148996782e-45	KEGG:hsa04080	Neuroactive ligand-receptor interaction	4.6	motor hypoglossal nucleus
P2RY1	76	135	457	1774	6.864528926563347	2.1128936126601683e-48	9.367031709709055	1.0278836148996782e-45	KEGG:hsa04080	Neuroactive ligand-receptor interaction	3.1	motor trigeminal nucleus
P2RY1	76	135	457	1774	6.864528926563347	2.1128936126601683e-48	9.367031709709055	1.0278836148996782e-45	KEGG:hsa04080	Neuroactive ligand-receptor interaction	3.1	nuclei of the trapezoid body
P2RY1	76	135	457	1774	6.864528926563347	2.1128936126601683e-48	9.367031709709055	1.0278836148996782e-45	KEGG:hsa04080	Neuroactive ligand-receptor interaction	38.8	nucleus accumbens
P2RY1	76	135	457	1774	6.864528926563347	2.1128936126601683e-48	9.367031709709055	1.0278836148996782e-45	KEGG:hsa04080	Neuroactive ligand-receptor interaction	5.2	nucleus ambiguus
P2RY1	76	135	457	1774	6.864528926563347	2.1128936126601683e-48	9.367031709709055	1.0278836148996782e-45	KEGG:hsa04080	Neuroactive ligand-receptor interaction	10.1	nucleus basalis of Meynert
P2RY1	76	135	457	1774	6.864528926563347	2.1128936126601683e-48	9.367031709709055	1.0278836148996782e-45	KEGG:hsa04080	Neuroactive ligand-receptor interaction	4.2	nucleus cuneatus
P2RY1	76	135	457	1774	6.864528926563347	2.1128936126601683e-48	9.367031709709055	1.0278836148996782e-45	KEGG:hsa04080	Neuroactive ligand-receptor interaction	3.7	nucleus gracilis
P2RY1	76	135	457	1774	6.864528926563347	2.1128936126601683e-48	9.367031709709055	1.0278836148996782e-45	KEGG:hsa04080	Neuroactive ligand-receptor interaction	12.6	nucleus of the diagonal band
P2RY1	76	135	457	1774	6.864528926563347	2.1128936126601683e-48	9.367031709709055	1.0278836148996782e-45	KEGG:hsa04080	Neuroactive ligand-receptor interaction	2.6	nucleus raphe magnus
P2RY1	76	135	457	1774	6.864528926563347	2.1128936126601683e-48	9.367031709709055	1.0278836148996782e-45	KEGG:hsa04080	Neuroactive ligand-receptor interaction	4.4	nucleus raphe obscurus
P2RY1	76	135	457	1774	6.864528926563347	2.1128936126601683e-48	9.367031709709055	1.0278836148996782e-45	KEGG:hsa04080	Neuroactive ligand-receptor interaction	4.5	nucleus raphe pallidus
P2RY1	76	135	457	1774	6.864528926563347	2.1128936126601683e-48	9.367031709709055	1.0278836148996782e-45	KEGG:hsa04080	Neuroactive ligand-receptor interaction	7.2	nucleus reuniens
P2RY1	76	135	457	1774	6.864528926563347	2.1128936126601683e-48	9.367031709709055	1.0278836148996782e-45	KEGG:hsa04080	Neuroactive ligand-receptor interaction	4.8	nucleus rhomboideus
P2RY1	76	135	457	1774	6.864528926563347	2.1128936126601683e-48	9.367031709709055	1.0278836148996782e-45	KEGG:hsa04080	Neuroactive ligand-receptor interaction	8.3	nucleus tractus solitarii
P2RY1	76	135	457	1774	6.864528926563347	2.1128936126601683e-48	9.367031709709055	1.0278836148996782e-45	KEGG:hsa04080	Neuroactive ligand-receptor interaction	6.0	occipital cortex
P2RY1	76	135	457	1774	6.864528926563347	2.1128936126601683e-48	9.367031709709055	1.0278836148996782e-45	KEGG:hsa04080	Neuroactive ligand-receptor interaction	9.4	occipital cortex (white matter)
P2RY1	76	135	457	1774	6.864528926563347	2.1128936126601683e-48	9.367031709709055	1.0278836148996782e-45	KEGG:hsa04080	Neuroactive ligand-receptor interaction	10.8	olfactory area
P2RY1	76	135	457	1774	6.864528926563347	2.1128936126601683e-48	9.367031709709055	1.0278836148996782e-45	KEGG:hsa04080	Neuroactive ligand-receptor interaction	8.9	olfactory tubercle
P2RY1	76	135	457	1774	6.864528926563347	2.1128936126601683e-48	9.367031709709055	1.0278836148996782e-45	KEGG:hsa04080	Neuroactive ligand-receptor interaction	6.3	orbitofrontal gyrus, anterior
P2RY1	76	135	457	1774	6.864528926563347	2.1128936126601683e-48	9.367031709709055	1.0278836148996782e-45	KEGG:hsa04080	Neuroactive ligand-receptor interaction	6.9	paracentral lobule, anterior
P2RY1	76	135	457	1774	6.864528926563347	2.1128936126601683e-48	9.367031709709055	1.0278836148996782e-45	KEGG:hsa04080	Neuroactive ligand-receptor interaction	6.7	paracentral lobule, posterior
P2RY1	76	135	457	1774	6.864528926563347	2.1128936126601683e-48	9.367031709709055	1.0278836148996782e-45	KEGG:hsa04080	Neuroactive ligand-receptor interaction	9.2	parahippocampal cortex
P2RY1	76	135	457	1774	6.864528926563347	2.1128936126601683e-48	9.367031709709055	1.0278836148996782e-45	KEGG:hsa04080	Neuroactive ligand-receptor interaction	10.9	parahippocampal cortex (white matter)
P2RY1	76	135	457	1774	6.864528926563347	2.1128936126601683e-48	9.367031709709055	1.0278836148996782e-45	KEGG:hsa04080	Neuroactive ligand-receptor interaction	5.6	paramedian reticular nucleus
P2RY1	76	135	457	1774	6.864528926563347	2.1128936126601683e-48	9.367031709709055	1.0278836148996782e-45	KEGG:hsa04080	Neuroactive ligand-receptor interaction	7.7	paraventricular nucleus
P2RY1	76	135	457	1774	6.864528926563347	2.1128936126601683e-48	9.367031709709055	1.0278836148996782e-45	KEGG:hsa04080	Neuroactive ligand-receptor interaction	7.6	parietal operculum
P2RY1	76	135	457	1774	6.864528926563347	2.1128936126601683e-48	9.367031709709055	1.0278836148996782e-45	KEGG:hsa04080	Neuroactive ligand-receptor interaction	7.4	parieto-insular cortex
P2RY1	76	135	457	1774	6.864528926563347	2.1128936126601683e-48	9.367031709709055	1.0278836148996782e-45	KEGG:hsa04080	Neuroactive ligand-receptor interaction	7.8	parieto-occipital transitional area
P2RY1	76	135	457	1774	6.864528926563347	2.1128936126601683e-48	9.367031709709055	1.0278836148996782e-45	KEGG:hsa04080	Neuroactive ligand-receptor interaction	8.0	parieto-temporal junction (white matter)
P2RY1	76	135	457	1774	6.864528926563347	2.1128936126601683e-48	9.367031709709055	1.0278836148996782e-45	KEGG:hsa04080	Neuroactive ligand-receptor interaction	3.5	parvicellular reticular nuclei
P2RY1	76	135	457	1774	6.864528926563347	2.1128936126601683e-48	9.367031709709055	1.0278836148996782e-45	KEGG:hsa04080	Neuroactive ligand-receptor interaction	5.2	parvicellular reticular nuclei, medullary
P2RY1	76	135	457	1774	6.864528926563347	2.1128936126601683e-48	9.367031709709055	1.0278836148996782e-45	KEGG:hsa04080	Neuroactive ligand-receptor interaction	7.5	pedunculopontine tegmental nucleus
P2RY1	76	135	457	1774	6.864528926563347	2.1128936126601683e-48	9.367031709709055	1.0278836148996782e-45	KEGG:hsa04080	Neuroactive ligand-receptor interaction	9.3	periaquaductal grey, anterior
P2RY1	76	135	457	1774	6.864528926563347	2.1128936126601683e-48	9.367031709709055	1.0278836148996782e-45	KEGG:hsa04080	Neuroactive ligand-receptor interaction	11.6	periaquaductal grey, dorsal
P2RY1	76	135	457	1774	6.864528926563347	2.1128936126601683e-48	9.367031709709055	1.0278836148996782e-45	KEGG:hsa04080	Neuroactive ligand-receptor interaction	8.0	periaquaductal grey, lateral
P2RY1	76	135	457	1774	6.864528926563347	2.1128936126601683e-48	9.367031709709055	1.0278836148996782e-45	KEGG:hsa04080	Neuroactive ligand-receptor interaction	9.3	perirhinal gyrus
P2RY1	76	135	457	1774	6.864528926563347	2.1128936126601683e-48	9.367031709709055	1.0278836148996782e-45	KEGG:hsa04080	Neuroactive ligand-receptor interaction	5.9	peritrigeminal nucleus
P2RY1	76	135	457	1774	6.864528926563347	2.1128936126601683e-48	9.367031709709055	1.0278836148996782e-45	KEGG:hsa04080	Neuroactive ligand-receptor interaction	7.6	piriform cortex
P2RY1	76	135	457	1774	6.864528926563347	2.1128936126601683e-48	9.367031709709055	1.0278836148996782e-45	KEGG:hsa04080	Neuroactive ligand-receptor interaction	3.1	pontine nuclei
P2RY1	76	135	457	1774	6.864528926563347	2.1128936126601683e-48	9.367031709709055	1.0278836148996782e-45	KEGG:hsa04080	Neuroactive ligand-receptor interaction	4.9	pontine raphe nucleus
P2RY1	76	135	457	1774	6.864528926563347	2.1128936126601683e-48	9.367031709709055	1.0278836148996782e-45	KEGG:hsa04080	Neuroactive ligand-receptor interaction	3.0	postcentral gyrus
P2RY1	76	135	457	1774	6.864528926563347	2.1128936126601683e-48	9.367031709709055	1.0278836148996782e-45	KEGG:hsa04080	Neuroactive ligand-receptor interaction	8.3	postcentral gyrus, dorsal
P2RY1	76	135	457	1774	6.864528926563347	2.1128936126601683e-48	9.367031709709055	1.0278836148996782e-45	KEGG:hsa04080	Neuroactive ligand-receptor interaction	7.7	postcentral gyrus, middle
P2RY1	76	135	457	1774	6.864528926563347	2.1128936126601683e-48	9.367031709709055	1.0278836148996782e-45	KEGG:hsa04080	Neuroactive ligand-receptor interaction	7.1	postcentral gyrus, ventral
P2RY1	76	135	457	1774	6.864528926563347	2.1128936126601683e-48	9.367031709709055	1.0278836148996782e-45	KEGG:hsa04080	Neuroactive ligand-receptor interaction	6.2	posterior cingulate cortex
P2RY1	76	135	457	1774	6.864528926563347	2.1128936126601683e-48	9.367031709709055	1.0278836148996782e-45	KEGG:hsa04080	Neuroactive ligand-receptor interaction	8.1	posterior cingulate cortex, dorsal
P2RY1	76	135	457	1774	6.864528926563347	2.1128936126601683e-48	9.367031709709055	1.0278836148996782e-45	KEGG:hsa04080	Neuroactive ligand-receptor interaction	8.5	posterior cingulate cortex, ventral
P2RY1	76	135	457	1774	6.864528926563347	2.1128936126601683e-48	9.367031709709055	1.0278836148996782e-45	KEGG:hsa04080	Neuroactive ligand-receptor interaction	7.9	posterior insular cortex
P2RY1	76	135	457	1774	6.864528926563347	2.1128936126601683e-48	9.367031709709055	1.0278836148996782e-45	KEGG:hsa04080	Neuroactive ligand-receptor interaction	4.0	posterior thalamic nucleus
P2RY1	76	135	457	1774	6.864528926563347	2.1128936126601683e-48	9.367031709709055	1.0278836148996782e-45	KEGG:hsa04080	Neuroactive ligand-receptor interaction	5.1	posteroventral cochlear nucleus
P2RY1	76	135	457	1774	6.864528926563347	2.1128936126601683e-48	9.367031709709055	1.0278836148996782e-45	KEGG:hsa04080	Neuroactive ligand-receptor interaction	3.0	precentral gyrus
P2RY1	76	135	457	1774	6.864528926563347	2.1128936126601683e-48	9.367031709709055	1.0278836148996782e-45	KEGG:hsa04080	Neuroactive ligand-receptor interaction	8.7	precentral gyrus, dorsal
P2RY1	76	135	457	1774	6.864528926563347	2.1128936126601683e-48	9.367031709709055	1.0278836148996782e-45	KEGG:hsa04080	Neuroactive ligand-receptor interaction	8.0	precentral gyrus, middle
P2RY1	76	135	457	1774	6.864528926563347	2.1128936126601683e-48	9.367031709709055	1.0278836148996782e-45	KEGG:hsa04080	Neuroactive ligand-receptor interaction	8.1	precentral gyrus, ventral
P2RY1	76	135	457	1774	6.864528926563347	2.1128936126601683e-48	9.367031709709055	1.0278836148996782e-45	KEGG:hsa04080	Neuroactive ligand-receptor interaction	7.4	precuneus
P2RY1	76	135	457	1774	6.864528926563347	2.1128936126601683e-48	9.367031709709055	1.0278836148996782e-45	KEGG:hsa04080	Neuroactive ligand-receptor interaction	7.6	premotor cortex, dorsal
P2RY1	76	135	457	1774	6.864528926563347	2.1128936126601683e-48	9.367031709709055	1.0278836148996782e-45	KEGG:hsa04080	Neuroactive ligand-receptor interaction	6.4	premotor cortex, ventral
P2RY1	76	135	457	1774	6.864528926563347	2.1128936126601683e-48	9.367031709709055	1.0278836148996782e-45	KEGG:hsa04080	Neuroactive ligand-receptor interaction	12.4	preoptic area
P2RY1	76	135	457	1774	6.864528926563347	2.1128936126601683e-48	9.367031709709055	1.0278836148996782e-45	KEGG:hsa04080	Neuroactive ligand-receptor interaction	6.7	prepositus hypoglossal nucleus
P2RY1	76	135	457	1774	6.864528926563347	2.1128936126601683e-48	9.367031709709055	1.0278836148996782e-45	KEGG:hsa04080	Neuroactive ligand-receptor interaction	8.2	pretectal area
P2RY1	76	135	457	1774	6.864528926563347	2.1128936126601683e-48	9.367031709709055	1.0278836148996782e-45	KEGG:hsa04080	Neuroactive ligand-receptor interaction	3.4	principal sensory trigeminal nucleus
P2RY1	76	135	457	1774	6.864528926563347	2.1128936126601683e-48	9.367031709709055	1.0278836148996782e-45	KEGG:hsa04080	Neuroactive ligand-receptor interaction	6.8	pulvinar
P2RY1	76	135	457	1774	6.864528926563347	2.1128936126601683e-48	9.367031709709055	1.0278836148996782e-45	KEGG:hsa04080	Neuroactive ligand-receptor interaction	16.6	putamen
P2RY1	76	135	457	1774	6.864528926563347	2.1128936126601683e-48	9.367031709709055	1.0278836148996782e-45	KEGG:hsa04080	Neuroactive ligand-receptor interaction	8.0	red nucleus
P2RY1	76	135	457	1774	6.864528926563347	2.1128936126601683e-48	9.367031709709055	1.0278836148996782e-45	KEGG:hsa04080	Neuroactive ligand-receptor interaction	2.2	reticular pontine nucleus, caudal
P2RY1	76	135	457	1774	6.864528926563347	2.1128936126601683e-48	9.367031709709055	1.0278836148996782e-45	KEGG:hsa04080	Neuroactive ligand-receptor interaction	3.5	reticular pontine nucleus, oral
P2RY1	76	135	457	1774	6.864528926563347	2.1128936126601683e-48	9.367031709709055	1.0278836148996782e-45	KEGG:hsa04080	Neuroactive ligand-receptor interaction	3.1	reticulotegmental nucleus
P2RY1	76	135	457	1774	6.864528926563347	2.1128936126601683e-48	9.367031709709055	1.0278836148996782e-45	KEGG:hsa04080	Neuroactive ligand-receptor interaction	6.8	retrosplenial cortex
P2RY1	76	135	457	1774	6.864528926563347	2.1128936126601683e-48	9.367031709709055	1.0278836148996782e-45	KEGG:hsa04080	Neuroactive ligand-receptor interaction	13.6	septal nuclei
P2RY1	76	135	457	1774	6.864528926563347	2.1128936126601683e-48	9.367031709709055	1.0278836148996782e-45	KEGG:hsa04080	Neuroactive ligand-receptor interaction	3.3	somatomor cortex, precentral gyrus (white matter)
P2RY1	76	135	457	1774	6.864528926563347	2.1128936126601683e-48	9.367031709709055	1.0278836148996782e-45	KEGG:hsa04080	Neuroactive ligand-receptor interaction	3.9	somatosensory cortex, postcentral gyrus, ventral (white matter)
P2RY1	76	135	457	1774	6.864528926563347	2.1128936126601683e-48	9.367031709709055	1.0278836148996782e-45	KEGG:hsa04080	Neuroactive ligand-receptor interaction	4.2	spinal trigeminal nucleus, caudal
P2RY1	76	135	457	1774	6.864528926563347	2.1128936126601683e-48	9.367031709709055	1.0278836148996782e-45	KEGG:hsa04080	Neuroactive ligand-receptor interaction	5.0	spinal trigeminal nucleus, interpolar
P2RY1	76	135	457	1774	6.864528926563347	2.1128936126601683e-48	9.367031709709055	1.0278836148996782e-45	KEGG:hsa04080	Neuroactive ligand-receptor interaction	5.1	spinal trigeminal nucleus, oral
P2RY1	76	135	457	1774	6.864528926563347	2.1128936126601683e-48	9.367031709709055	1.0278836148996782e-45	KEGG:hsa04080	Neuroactive ligand-receptor interaction	5.1	spinal vestibular nucleus
P2RY1	76	135	457	1774	6.864528926563347	2.1128936126601683e-48	9.367031709709055	1.0278836148996782e-45	KEGG:hsa04080	Neuroactive ligand-receptor interaction	13.3	stria terminalis, bed nucleus
P2RY1	76	135	457	1774	6.864528926563347	2.1128936126601683e-48	9.367031709709055	1.0278836148996782e-45	KEGG:hsa04080	Neuroactive ligand-receptor interaction	8.0	subcentral gyrus, S2
P2RY1	76	135	457	1774	6.864528926563347	2.1128936126601683e-48	9.367031709709055	1.0278836148996782e-45	KEGG:hsa04080	Neuroactive ligand-receptor interaction	5.5	subcoeruleus area
P2RY1	76	135	457	1774	6.864528926563347	2.1128936126601683e-48	9.367031709709055	1.0278836148996782e-45	KEGG:hsa04080	Neuroactive ligand-receptor interaction	11.7	subiculum
P2RY1	76	135	457	1774	6.864528926563347	2.1128936126601683e-48	9.367031709709055	1.0278836148996782e-45	KEGG:hsa04080	Neuroactive ligand-receptor interaction	5.4	substantia nigra
P2RY1	76	135	457	1774	6.864528926563347	2.1128936126601683e-48	9.367031709709055	1.0278836148996782e-45	KEGG:hsa04080	Neuroactive ligand-receptor interaction	8.1	subthalamic nucleus
P2RY1	76	135	457	1774	6.864528926563347	2.1128936126601683e-48	9.367031709709055	1.0278836148996782e-45	KEGG:hsa04080	Neuroactive ligand-receptor interaction	7.7	superior colliculus
P2RY1	76	135	457	1774	6.864528926563347	2.1128936126601683e-48	9.367031709709055	1.0278836148996782e-45	KEGG:hsa04080	Neuroactive ligand-receptor interaction	3.5	superior olive
P2RY1	76	135	457	1774	6.864528926563347	2.1128936126601683e-48	9.367031709709055	1.0278836148996782e-45	KEGG:hsa04080	Neuroactive ligand-receptor interaction	8.9	superior parietal lobule
P2RY1	76	135	457	1774	6.864528926563347	2.1128936126601683e-48	9.367031709709055	1.0278836148996782e-45	KEGG:hsa04080	Neuroactive ligand-receptor interaction	8.8	superior temporal gyrus
P2RY1	76	135	457	1774	6.864528926563347	2.1128936126601683e-48	9.367031709709055	1.0278836148996782e-45	KEGG:hsa04080	Neuroactive ligand-receptor interaction	9.1	superior vestibular nucleus
P2RY1	76	135	457	1774	6.864528926563347	2.1128936126601683e-48	9.367031709709055	1.0278836148996782e-45	KEGG:hsa04080	Neuroactive ligand-receptor interaction	6.8	supplementary motor cortex
P2RY1	76	135	457	1774	6.864528926563347	2.1128936126601683e-48	9.367031709709055	1.0278836148996782e-45	KEGG:hsa04080	Neuroactive ligand-receptor interaction	8.9	supramarginal gyrus
P2RY1	76	135	457	1774	6.864528926563347	2.1128936126601683e-48	9.367031709709055	1.0278836148996782e-45	KEGG:hsa04080	Neuroactive ligand-receptor interaction	17.1	supraoptic nucleus
P2RY1	76	135	457	1774	6.864528926563347	2.1128936126601683e-48	9.367031709709055	1.0278836148996782e-45	KEGG:hsa04080	Neuroactive ligand-receptor interaction	8.3	temporal pole
P2RY1	76	135	457	1774	6.864528926563347	2.1128936126601683e-48	9.367031709709055	1.0278836148996782e-45	KEGG:hsa04080	Neuroactive ligand-receptor interaction	6.1	temporal white matter
P2RY1	76	135	457	1774	6.864528926563347	2.1128936126601683e-48	9.367031709709055	1.0278836148996782e-45	KEGG:hsa04080	Neuroactive ligand-receptor interaction	9.7	temporo-insular cortex, parainsular gyrus
P2RY1	76	135	457	1774	6.864528926563347	2.1128936126601683e-48	9.367031709709055	1.0278836148996782e-45	KEGG:hsa04080	Neuroactive ligand-receptor interaction	7.0	temporo-occipital transitional zone
P2RY1	76	135	457	1774	6.864528926563347	2.1128936126601683e-48	9.367031709709055	1.0278836148996782e-45	KEGG:hsa04080	Neuroactive ligand-receptor interaction	7.7	transversal temporal gyrus, anterior
P2RY1	76	135	457	1774	6.864528926563347	2.1128936126601683e-48	9.367031709709055	1.0278836148996782e-45	KEGG:hsa04080	Neuroactive ligand-receptor interaction	8.0	transversal temporal gyrus, posterior
P2RY1	76	135	457	1774	6.864528926563347	2.1128936126601683e-48	9.367031709709055	1.0278836148996782e-45	KEGG:hsa04080	Neuroactive ligand-receptor interaction	6.4	ventral medullary reticular nucleus
P2RY1	76	135	457	1774	6.864528926563347	2.1128936126601683e-48	9.367031709709055	1.0278836148996782e-45	KEGG:hsa04080	Neuroactive ligand-receptor interaction	3.4	ventral periolivary nuclei
P2RY1	76	135	457	1774	6.864528926563347	2.1128936126601683e-48	9.367031709709055	1.0278836148996782e-45	KEGG:hsa04080	Neuroactive ligand-receptor interaction	5.8	ventral posterolateral thalamic nucleus
P2RY1	76	135	457	1774	6.864528926563347	2.1128936126601683e-48	9.367031709709055	1.0278836148996782e-45	KEGG:hsa04080	Neuroactive ligand-receptor interaction	5.9	ventral posteromedial thalamic nucleus
P2RY1	76	135	457	1774	6.864528926563347	2.1128936126601683e-48	9.367031709709055	1.0278836148996782e-45	KEGG:hsa04080	Neuroactive ligand-receptor interaction	9.4	ventral tegmental area
P2RY1	76	135	457	1774	6.864528926563347	2.1128936126601683e-48	9.367031709709055	1.0278836148996782e-45	KEGG:hsa04080	Neuroactive ligand-receptor interaction	7.3	ventral thalamic nuclei
P2RY1	76	135	457	1774	6.864528926563347	2.1128936126601683e-48	9.367031709709055	1.0278836148996782e-45	KEGG:hsa04080	Neuroactive ligand-receptor interaction	5.0	ventrolateral medulla, A1-C1 cell groups
P2RY1	76	135	457	1774	6.864528926563347	2.1128936126601683e-48	9.367031709709055	1.0278836148996782e-45	KEGG:hsa04080	Neuroactive ligand-receptor interaction	2.9	ventrolateral tegmental area, A5 NE cell group
P2RY1	76	135	457	1774	6.864528926563347	2.1128936126601683e-48	9.367031709709055	1.0278836148996782e-45	KEGG:hsa04080	Neuroactive ligand-receptor interaction	28.8	ventromedial nucleus
P2RY1	76	135	457	1774	6.864528926563347	2.1128936126601683e-48	9.367031709709055	1.0278836148996782e-45	KEGG:hsa04080	Neuroactive ligand-receptor interaction	6.1	vermis
P2RY1	76	135	457	1774	6.864528926563347	2.1128936126601683e-48	9.367031709709055	1.0278836148996782e-45	KEGG:hsa04080	Neuroactive ligand-receptor interaction	7.5	zona incerta
P2RY1	76	135	457	1774	6.864528926563347	2.1128936126601683e-48	9.367031709709055	1.0278836148996782e-45	REACT:R-HSA-418038	Nucleotide-like (purinergic) receptors	11.0	amygdala
P2RY1	76	135	457	1774	6.864528926563347	2.1128936126601683e-48	9.367031709709055	1.0278836148996782e-45	REACT:R-HSA-418038	Nucleotide-like (purinergic) receptors	8.4	angular gyrus
P2RY1	76	135	457	1774	6.864528926563347	2.1128936126601683e-48	9.367031709709055	1.0278836148996782e-45	REACT:R-HSA-418038	Nucleotide-like (purinergic) receptors	6.1	angular gyrus (white matter)
P2RY1	76	135	457	1774	6.864528926563347	2.1128936126601683e-48	9.367031709709055	1.0278836148996782e-45	REACT:R-HSA-418038	Nucleotide-like (purinergic) receptors	9.5	anterior cingulate cortex, supragenual-dorsal
P2RY1	76	135	457	1774	6.864528926563347	2.1128936126601683e-48	9.367031709709055	1.0278836148996782e-45	REACT:R-HSA-418038	Nucleotide-like (purinergic) receptors	8.6	anterior cingulate cortex, supragenual-ventral
P2RY1	76	135	457	1774	6.864528926563347	2.1128936126601683e-48	9.367031709709055	1.0278836148996782e-45	REACT:R-HSA-418038	Nucleotide-like (purinergic) receptors	3.8	anterior cochlear nucleus, ventral
P2RY1	76	135	457	1774	6.864528926563347	2.1128936126601683e-48	9.367031709709055	1.0278836148996782e-45	REACT:R-HSA-418038	Nucleotide-like (purinergic) receptors	12.0	anterior funiculus (white matter)
P2RY1	76	135	457	1774	6.864528926563347	2.1128936126601683e-48	9.367031709709055	1.0278836148996782e-45	REACT:R-HSA-418038	Nucleotide-like (purinergic) receptors	9.3	anterior insular cortex, dorsal
P2RY1	76	135	457	1774	6.864528926563347	2.1128936126601683e-48	9.367031709709055	1.0278836148996782e-45	REACT:R-HSA-418038	Nucleotide-like (purinergic) receptors	8.3	anterior insular cortex, ventral
P2RY1	76	135	457	1774	6.864528926563347	2.1128936126601683e-48	9.367031709709055	1.0278836148996782e-45	REACT:R-HSA-418038	Nucleotide-like (purinergic) receptors	6.7	anterior thalamic nucleus, ventral
P2RY1	76	135	457	1774	6.864528926563347	2.1128936126601683e-48	9.367031709709055	1.0278836148996782e-45	REACT:R-HSA-418038	Nucleotide-like (purinergic) receptors	18.5	arcuate nucleus
P2RY1	76	135	457	1774	6.864528926563347	2.1128936126601683e-48	9.367031709709055	1.0278836148996782e-45	REACT:R-HSA-418038	Nucleotide-like (purinergic) receptors	6.0	area parastriata, inferior
P2RY1	76	135	457	1774	6.864528926563347	2.1128936126601683e-48	9.367031709709055	1.0278836148996782e-45	REACT:R-HSA-418038	Nucleotide-like (purinergic) receptors	7.4	area parastriata, parietal
P2RY1	76	135	457	1774	6.864528926563347	2.1128936126601683e-48	9.367031709709055	1.0278836148996782e-45	REACT:R-HSA-418038	Nucleotide-like (purinergic) receptors	5.4	area parastriata, superior
P2RY1	76	135	457	1774	6.864528926563347	2.1128936126601683e-48	9.367031709709055	1.0278836148996782e-45	REACT:R-HSA-418038	Nucleotide-like (purinergic) receptors	7.7	area parastriata, temporal
P2RY1	76	135	457	1774	6.864528926563347	2.1128936126601683e-48	9.367031709709055	1.0278836148996782e-45	REACT:R-HSA-418038	Nucleotide-like (purinergic) receptors	5.2	area postrema
P2RY1	76	135	457	1774	6.864528926563347	2.1128936126601683e-48	9.367031709709055	1.0278836148996782e-45	REACT:R-HSA-418038	Nucleotide-like (purinergic) receptors	11.2	area striata
P2RY1	76	135	457	1774	6.864528926563347	2.1128936126601683e-48	9.367031709709055	1.0278836148996782e-45	REACT:R-HSA-418038	Nucleotide-like (purinergic) receptors	7.4	area striata (white matter)
P2RY1	76	135	457	1774	6.864528926563347	2.1128936126601683e-48	9.367031709709055	1.0278836148996782e-45	REACT:R-HSA-418038	Nucleotide-like (purinergic) receptors	7.9	basal amygdala
P2RY1	76	135	457	1774	6.864528926563347	2.1128936126601683e-48	9.367031709709055	1.0278836148996782e-45	REACT:R-HSA-418038	Nucleotide-like (purinergic) receptors	19.0	caudate nucleus
P2RY1	76	135	457	1774	6.864528926563347	2.1128936126601683e-48	9.367031709709055	1.0278836148996782e-45	REACT:R-HSA-418038	Nucleotide-like (purinergic) receptors	9.3	central amygdala
P2RY1	76	135	457	1774	6.864528926563347	2.1128936126601683e-48	9.367031709709055	1.0278836148996782e-45	REACT:R-HSA-418038	Nucleotide-like (purinergic) receptors	7.1	centromedial thalamic nucleus
P2RY1	76	135	457	1774	6.864528926563347	2.1128936126601683e-48	9.367031709709055	1.0278836148996782e-45	REACT:R-HSA-418038	Nucleotide-like (purinergic) receptors	7.3	cerebellar cortex
P2RY1	76	135	457	1774	6.864528926563347	2.1128936126601683e-48	9.367031709709055	1.0278836148996782e-45	REACT:R-HSA-418038	Nucleotide-like (purinergic) receptors	9.3	cerebellar nuclei
P2RY1	76	135	457	1774	6.864528926563347	2.1128936126601683e-48	9.367031709709055	1.0278836148996782e-45	REACT:R-HSA-418038	Nucleotide-like (purinergic) receptors	6.7	cerebellar white matter
P2RY1	76	135	457	1774	6.864528926563347	2.1128936126601683e-48	9.367031709709055	1.0278836148996782e-45	REACT:R-HSA-418038	Nucleotide-like (purinergic) receptors	16.2	cervical spinal cord, central gray
P2RY1	76	135	457	1774	6.864528926563347	2.1128936126601683e-48	9.367031709709055	1.0278836148996782e-45	REACT:R-HSA-418038	Nucleotide-like (purinergic) receptors	11.3	cervical spinal cord, dorsal horn
P2RY1	76	135	457	1774	6.864528926563347	2.1128936126601683e-48	9.367031709709055	1.0278836148996782e-45	REACT:R-HSA-418038	Nucleotide-like (purinergic) receptors	7.8	cervical spinal cord, ventral horn
P2RY1	76	135	457	1774	6.864528926563347	2.1128936126601683e-48	9.367031709709055	1.0278836148996782e-45	REACT:R-HSA-418038	Nucleotide-like (purinergic) receptors	1.9	choroid plexus
P2RY1	76	135	457	1774	6.864528926563347	2.1128936126601683e-48	9.367031709709055	1.0278836148996782e-45	REACT:R-HSA-418038	Nucleotide-like (purinergic) receptors	8.4	claustrum
P2RY1	76	135	457	1774	6.864528926563347	2.1128936126601683e-48	9.367031709709055	1.0278836148996782e-45	REACT:R-HSA-418038	Nucleotide-like (purinergic) receptors	11.9	corpus callosum, genu (white matter)
P2RY1	76	135	457	1774	6.864528926563347	2.1128936126601683e-48	9.367031709709055	1.0278836148996782e-45	REACT:R-HSA-418038	Nucleotide-like (purinergic) receptors	7.7	corpus callosum, splenium (white matter)
P2RY1	76	135	457	1774	6.864528926563347	2.1128936126601683e-48	9.367031709709055	1.0278836148996782e-45	REACT:R-HSA-418038	Nucleotide-like (purinergic) receptors	8.3	corticomedial amygdala
P2RY1	76	135	457	1774	6.864528926563347	2.1128936126601683e-48	9.367031709709055	1.0278836148996782e-45	REACT:R-HSA-418038	Nucleotide-like (purinergic) receptors	7.4	cuneiform nucleus
P2RY1	76	135	457	1774	6.864528926563347	2.1128936126601683e-48	9.367031709709055	1.0278836148996782e-45	REACT:R-HSA-418038	Nucleotide-like (purinergic) receptors	10.4	dentate gyrus
P2RY1	76	135	457	1774	6.864528926563347	2.1128936126601683e-48	9.367031709709055	1.0278836148996782e-45	REACT:R-HSA-418038	Nucleotide-like (purinergic) receptors	5.3	dorsal cochlear nucleus
P2RY1	76	135	457	1774	6.864528926563347	2.1128936126601683e-48	9.367031709709055	1.0278836148996782e-45	REACT:R-HSA-418038	Nucleotide-like (purinergic) receptors	11.1	dorsal funiculus (white matter)
P2RY1	76	135	457	1774	6.864528926563347	2.1128936126601683e-48	9.367031709709055	1.0278836148996782e-45	REACT:R-HSA-418038	Nucleotide-like (purinergic) receptors	5.9	dorsal medullary reticular nucleus
P2RY1	76	135	457	1774	6.864528926563347	2.1128936126601683e-48	9.367031709709055	1.0278836148996782e-45	REACT:R-HSA-418038	Nucleotide-like (purinergic) receptors	7.3	dorsal motor vagal complex
P2RY1	76	135	457	1774	6.864528926563347	2.1128936126601683e-48	9.367031709709055	1.0278836148996782e-45	REACT:R-HSA-418038	Nucleotide-like (purinergic) receptors	12.6	dorsal raphe nucleus
P2RY1	76	135	457	1774	6.864528926563347	2.1128936126601683e-48	9.367031709709055	1.0278836148996782e-45	REACT:R-HSA-418038	Nucleotide-like (purinergic) receptors	4.4	dorsal tegmental nucleus
P2RY1	76	135	457	1774	6.864528926563347	2.1128936126601683e-48	9.367031709709055	1.0278836148996782e-45	REACT:R-HSA-418038	Nucleotide-like (purinergic) receptors	6.1	dorsolateral tegmental area
P2RY1	76	135	457	1774	6.864528926563347	2.1128936126601683e-48	9.367031709709055	1.0278836148996782e-45	REACT:R-HSA-418038	Nucleotide-like (purinergic) receptors	16.9	dorsomedial nucleus
P2RY1	76	135	457	1774	6.864528926563347	2.1128936126601683e-48	9.367031709709055	1.0278836148996782e-45	REACT:R-HSA-418038	Nucleotide-like (purinergic) receptors	9.8	entorhinal gyrus
P2RY1	76	135	457	1774	6.864528926563347	2.1128936126601683e-48	9.367031709709055	1.0278836148996782e-45	REACT:R-HSA-418038	Nucleotide-like (purinergic) receptors	4.9	flocculonodular lobe
P2RY1	76	135	457	1774	6.864528926563347	2.1128936126601683e-48	9.367031709709055	1.0278836148996782e-45	REACT:R-HSA-418038	Nucleotide-like (purinergic) receptors	7.8	frontal eye field
P2RY1	76	135	457	1774	6.864528926563347	2.1128936126601683e-48	9.367031709709055	1.0278836148996782e-45	REACT:R-HSA-418038	Nucleotide-like (purinergic) receptors	9.7	frontal operculum
P2RY1	76	135	457	1774	6.864528926563347	2.1128936126601683e-48	9.367031709709055	1.0278836148996782e-45	REACT:R-HSA-418038	Nucleotide-like (purinergic) receptors	8.4	fusiform gyrus
P2RY1	76	135	457	1774	6.864528926563347	2.1128936126601683e-48	9.367031709709055	1.0278836148996782e-45	REACT:R-HSA-418038	Nucleotide-like (purinergic) receptors	4.1	gigantocellular reticular nuclei, medullary
P2RY1	76	135	457	1774	6.864528926563347	2.1128936126601683e-48	9.367031709709055	1.0278836148996782e-45	REACT:R-HSA-418038	Nucleotide-like (purinergic) receptors	3.4	gigantocellular reticular nuclei, pars
P2RY1	76	135	457	1774	6.864528926563347	2.1128936126601683e-48	9.367031709709055	1.0278836148996782e-45	REACT:R-HSA-418038	Nucleotide-like (purinergic) receptors	11.0	globus pallidus, externus
P2RY1	76	135	457	1774	6.864528926563347	2.1128936126601683e-48	9.367031709709055	1.0278836148996782e-45	REACT:R-HSA-418038	Nucleotide-like (purinergic) receptors	9.5	globus pallidus, internus
P2RY1	76	135	457	1774	6.864528926563347	2.1128936126601683e-48	9.367031709709055	1.0278836148996782e-45	REACT:R-HSA-418038	Nucleotide-like (purinergic) receptors	8.5	habenula
P2RY1	76	135	457	1774	6.864528926563347	2.1128936126601683e-48	9.367031709709055	1.0278836148996782e-45	REACT:R-HSA-418038	Nucleotide-like (purinergic) receptors	11.8	hippocampus
P2RY1	76	135	457	1774	6.864528926563347	2.1128936126601683e-48	9.367031709709055	1.0278836148996782e-45	REACT:R-HSA-418038	Nucleotide-like (purinergic) receptors	11.4	hippocampus, CA1
P2RY1	76	135	457	1774	6.864528926563347	2.1128936126601683e-48	9.367031709709055	1.0278836148996782e-45	REACT:R-HSA-418038	Nucleotide-like (purinergic) receptors	10.9	hippocampus, CA2
P2RY1	76	135	457	1774	6.864528926563347	2.1128936126601683e-48	9.367031709709055	1.0278836148996782e-45	REACT:R-HSA-418038	Nucleotide-like (purinergic) receptors	9.2	hippocampus, CA3
P2RY1	76	135	457	1774	6.864528926563347	2.1128936126601683e-48	9.367031709709055	1.0278836148996782e-45	REACT:R-HSA-418038	Nucleotide-like (purinergic) receptors	10.9	inferior colliculus
P2RY1	76	135	457	1774	6.864528926563347	2.1128936126601683e-48	9.367031709709055	1.0278836148996782e-45	REACT:R-HSA-418038	Nucleotide-like (purinergic) receptors	6.3	inferior frontal gyrus, opercular
P2RY1	76	135	457	1774	6.864528926563347	2.1128936126601683e-48	9.367031709709055	1.0278836148996782e-45	REACT:R-HSA-418038	Nucleotide-like (purinergic) receptors	6.8	inferior olive
P2RY1	76	135	457	1774	6.864528926563347	2.1128936126601683e-48	9.367031709709055	1.0278836148996782e-45	REACT:R-HSA-418038	Nucleotide-like (purinergic) receptors	7.5	inferior parietal lobule
P2RY1	76	135	457	1774	6.864528926563347	2.1128936126601683e-48	9.367031709709055	1.0278836148996782e-45	REACT:R-HSA-418038	Nucleotide-like (purinergic) receptors	8.6	inferior temporal gyrus
P2RY1	76	135	457	1774	6.864528926563347	2.1128936126601683e-48	9.367031709709055	1.0278836148996782e-45	REACT:R-HSA-418038	Nucleotide-like (purinergic) receptors	8.8	intraparietal deep sulcus
P2RY1	76	135	457	1774	6.864528926563347	2.1128936126601683e-48	9.367031709709055	1.0278836148996782e-45	REACT:R-HSA-418038	Nucleotide-like (purinergic) receptors	4.3	Kolliker-Fuse nucleus
P2RY1	76	135	457	1774	6.864528926563347	2.1128936126601683e-48	9.367031709709055	1.0278836148996782e-45	REACT:R-HSA-418038	Nucleotide-like (purinergic) receptors	9.5	lateral amygdala
P2RY1	76	135	457	1774	6.864528926563347	2.1128936126601683e-48	9.367031709709055	1.0278836148996782e-45	REACT:R-HSA-418038	Nucleotide-like (purinergic) receptors	7.1	lateral funiculus (white matter)
P2RY1	76	135	457	1774	6.864528926563347	2.1128936126601683e-48	9.367031709709055	1.0278836148996782e-45	REACT:R-HSA-418038	Nucleotide-like (purinergic) receptors	6.9	lateral geniculate body
P2RY1	76	135	457	1774	6.864528926563347	2.1128936126601683e-48	9.367031709709055	1.0278836148996782e-45	REACT:R-HSA-418038	Nucleotide-like (purinergic) receptors	9.9	lateral hypothalamic area
P2RY1	76	135	457	1774	6.864528926563347	2.1128936126601683e-48	9.367031709709055	1.0278836148996782e-45	REACT:R-HSA-418038	Nucleotide-like (purinergic) receptors	2.9	lateral lemniscal nuclei
P2RY1	76	135	457	1774	6.864528926563347	2.1128936126601683e-48	9.367031709709055	1.0278836148996782e-45	REACT:R-HSA-418038	Nucleotide-like (purinergic) receptors	5.5	lateral medullary reticular nucleus
P2RY1	76	135	457	1774	6.864528926563347	2.1128936126601683e-48	9.367031709709055	1.0278836148996782e-45	REACT:R-HSA-418038	Nucleotide-like (purinergic) receptors	5.7	lateral parabrachial nucleus
P2RY1	76	135	457	1774	6.864528926563347	2.1128936126601683e-48	9.367031709709055	1.0278836148996782e-45	REACT:R-HSA-418038	Nucleotide-like (purinergic) receptors	6.0	lateral thalamic nuclei
P2RY1	76	135	457	1774	6.864528926563347	2.1128936126601683e-48	9.367031709709055	1.0278836148996782e-45	REACT:R-HSA-418038	Nucleotide-like (purinergic) receptors	4.2	lateral vestibular nucleus
P2RY1	76	135	457	1774	6.864528926563347	2.1128936126601683e-48	9.367031709709055	1.0278836148996782e-45	REACT:R-HSA-418038	Nucleotide-like (purinergic) receptors	7.5	lingual gyrus
P2RY1	76	135	457	1774	6.864528926563347	2.1128936126601683e-48	9.367031709709055	1.0278836148996782e-45	REACT:R-HSA-418038	Nucleotide-like (purinergic) receptors	22.0	locus coeruleus
P2RY1	76	135	457	1774	6.864528926563347	2.1128936126601683e-48	9.367031709709055	1.0278836148996782e-45	REACT:R-HSA-418038	Nucleotide-like (purinergic) receptors	7.4	mammillary body
P2RY1	76	135	457	1774	6.864528926563347	2.1128936126601683e-48	9.367031709709055	1.0278836148996782e-45	REACT:R-HSA-418038	Nucleotide-like (purinergic) receptors	6.8	medial dorsal thalamic nucleus
P2RY1	76	135	457	1774	6.864528926563347	2.1128936126601683e-48	9.367031709709055	1.0278836148996782e-45	REACT:R-HSA-418038	Nucleotide-like (purinergic) receptors	6.1	medial geniculate body
P2RY1	76	135	457	1774	6.864528926563347	2.1128936126601683e-48	9.367031709709055	1.0278836148996782e-45	REACT:R-HSA-418038	Nucleotide-like (purinergic) receptors	5.6	medial olivary nucleus
P2RY1	76	135	457	1774	6.864528926563347	2.1128936126601683e-48	9.367031709709055	1.0278836148996782e-45	REACT:R-HSA-418038	Nucleotide-like (purinergic) receptors	4.4	medial parabrachial nucleus
P2RY1	76	135	457	1774	6.864528926563347	2.1128936126601683e-48	9.367031709709055	1.0278836148996782e-45	REACT:R-HSA-418038	Nucleotide-like (purinergic) receptors	3.2	medial periolivary nuclei
P2RY1	76	135	457	1774	6.864528926563347	2.1128936126601683e-48	9.367031709709055	1.0278836148996782e-45	REACT:R-HSA-418038	Nucleotide-like (purinergic) receptors	5.1	medial vestibular nucleus
P2RY1	76	135	457	1774	6.864528926563347	2.1128936126601683e-48	9.367031709709055	1.0278836148996782e-45	REACT:R-HSA-418038	Nucleotide-like (purinergic) receptors	3.7	median raphe nucleus
P2RY1	76	135	457	1774	6.864528926563347	2.1128936126601683e-48	9.367031709709055	1.0278836148996782e-45	REACT:R-HSA-418038	Nucleotide-like (purinergic) receptors	7.9	middle cingulate cortex
P2RY1	76	135	457	1774	6.864528926563347	2.1128936126601683e-48	9.367031709709055	1.0278836148996782e-45	REACT:R-HSA-418038	Nucleotide-like (purinergic) receptors	8.0	middle temporal gyrus
P2RY1	76	135	457	1774	6.864528926563347	2.1128936126601683e-48	9.367031709709055	1.0278836148996782e-45	REACT:R-HSA-418038	Nucleotide-like (purinergic) receptors	2.6	motor facial nucleus
P2RY1	76	135	457	1774	6.864528926563347	2.1128936126601683e-48	9.367031709709055	1.0278836148996782e-45	REACT:R-HSA-418038	Nucleotide-like (purinergic) receptors	4.6	motor hypoglossal nucleus
P2RY1	76	135	457	1774	6.864528926563347	2.1128936126601683e-48	9.367031709709055	1.0278836148996782e-45	REACT:R-HSA-418038	Nucleotide-like (purinergic) receptors	3.1	motor trigeminal nucleus
P2RY1	76	135	457	1774	6.864528926563347	2.1128936126601683e-48	9.367031709709055	1.0278836148996782e-45	REACT:R-HSA-418038	Nucleotide-like (purinergic) receptors	3.1	nuclei of the trapezoid body
P2RY1	76	135	457	1774	6.864528926563347	2.1128936126601683e-48	9.367031709709055	1.0278836148996782e-45	REACT:R-HSA-418038	Nucleotide-like (purinergic) receptors	38.8	nucleus accumbens
P2RY1	76	135	457	1774	6.864528926563347	2.1128936126601683e-48	9.367031709709055	1.0278836148996782e-45	REACT:R-HSA-418038	Nucleotide-like (purinergic) receptors	5.2	nucleus ambiguus
P2RY1	76	135	457	1774	6.864528926563347	2.1128936126601683e-48	9.367031709709055	1.0278836148996782e-45	REACT:R-HSA-418038	Nucleotide-like (purinergic) receptors	10.1	nucleus basalis of Meynert
P2RY1	76	135	457	1774	6.864528926563347	2.1128936126601683e-48	9.367031709709055	1.0278836148996782e-45	REACT:R-HSA-418038	Nucleotide-like (purinergic) receptors	4.2	nucleus cuneatus
P2RY1	76	135	457	1774	6.864528926563347	2.1128936126601683e-48	9.367031709709055	1.0278836148996782e-45	REACT:R-HSA-418038	Nucleotide-like (purinergic) receptors	3.7	nucleus gracilis
P2RY1	76	135	457	1774	6.864528926563347	2.1128936126601683e-48	9.367031709709055	1.0278836148996782e-45	REACT:R-HSA-418038	Nucleotide-like (purinergic) receptors	12.6	nucleus of the diagonal band
P2RY1	76	135	457	1774	6.864528926563347	2.1128936126601683e-48	9.367031709709055	1.0278836148996782e-45	REACT:R-HSA-418038	Nucleotide-like (purinergic) receptors	2.6	nucleus raphe magnus
P2RY1	76	135	457	1774	6.864528926563347	2.1128936126601683e-48	9.367031709709055	1.0278836148996782e-45	REACT:R-HSA-418038	Nucleotide-like (purinergic) receptors	4.4	nucleus raphe obscurus
P2RY1	76	135	457	1774	6.864528926563347	2.1128936126601683e-48	9.367031709709055	1.0278836148996782e-45	REACT:R-HSA-418038	Nucleotide-like (purinergic) receptors	4.5	nucleus raphe pallidus
P2RY1	76	135	457	1774	6.864528926563347	2.1128936126601683e-48	9.367031709709055	1.0278836148996782e-45	REACT:R-HSA-418038	Nucleotide-like (purinergic) receptors	7.2	nucleus reuniens
P2RY1	76	135	457	1774	6.864528926563347	2.1128936126601683e-48	9.367031709709055	1.0278836148996782e-45	REACT:R-HSA-418038	Nucleotide-like (purinergic) receptors	4.8	nucleus rhomboideus
P2RY1	76	135	457	1774	6.864528926563347	2.1128936126601683e-48	9.367031709709055	1.0278836148996782e-45	REACT:R-HSA-418038	Nucleotide-like (purinergic) receptors	8.3	nucleus tractus solitarii
P2RY1	76	135	457	1774	6.864528926563347	2.1128936126601683e-48	9.367031709709055	1.0278836148996782e-45	REACT:R-HSA-418038	Nucleotide-like (purinergic) receptors	6.0	occipital cortex
P2RY1	76	135	457	1774	6.864528926563347	2.1128936126601683e-48	9.367031709709055	1.0278836148996782e-45	REACT:R-HSA-418038	Nucleotide-like (purinergic) receptors	9.4	occipital cortex (white matter)
P2RY1	76	135	457	1774	6.864528926563347	2.1128936126601683e-48	9.367031709709055	1.0278836148996782e-45	REACT:R-HSA-418038	Nucleotide-like (purinergic) receptors	10.8	olfactory area
P2RY1	76	135	457	1774	6.864528926563347	2.1128936126601683e-48	9.367031709709055	1.0278836148996782e-45	REACT:R-HSA-418038	Nucleotide-like (purinergic) receptors	8.9	olfactory tubercle
P2RY1	76	135	457	1774	6.864528926563347	2.1128936126601683e-48	9.367031709709055	1.0278836148996782e-45	REACT:R-HSA-418038	Nucleotide-like (purinergic) receptors	6.3	orbitofrontal gyrus, anterior
P2RY1	76	135	457	1774	6.864528926563347	2.1128936126601683e-48	9.367031709709055	1.0278836148996782e-45	REACT:R-HSA-418038	Nucleotide-like (purinergic) receptors	6.9	paracentral lobule, anterior
P2RY1	76	135	457	1774	6.864528926563347	2.1128936126601683e-48	9.367031709709055	1.0278836148996782e-45	REACT:R-HSA-418038	Nucleotide-like (purinergic) receptors	6.7	paracentral lobule, posterior
P2RY1	76	135	457	1774	6.864528926563347	2.1128936126601683e-48	9.367031709709055	1.0278836148996782e-45	REACT:R-HSA-418038	Nucleotide-like (purinergic) receptors	9.2	parahippocampal cortex
P2RY1	76	135	457	1774	6.864528926563347	2.1128936126601683e-48	9.367031709709055	1.0278836148996782e-45	REACT:R-HSA-418038	Nucleotide-like (purinergic) receptors	10.9	parahippocampal cortex (white matter)
P2RY1	76	135	457	1774	6.864528926563347	2.1128936126601683e-48	9.367031709709055	1.0278836148996782e-45	REACT:R-HSA-418038	Nucleotide-like (purinergic) receptors	5.6	paramedian reticular nucleus
P2RY1	76	135	457	1774	6.864528926563347	2.1128936126601683e-48	9.367031709709055	1.0278836148996782e-45	REACT:R-HSA-418038	Nucleotide-like (purinergic) receptors	7.7	paraventricular nucleus
P2RY1	76	135	457	1774	6.864528926563347	2.1128936126601683e-48	9.367031709709055	1.0278836148996782e-45	REACT:R-HSA-418038	Nucleotide-like (purinergic) receptors	7.6	parietal operculum
P2RY1	76	135	457	1774	6.864528926563347	2.1128936126601683e-48	9.367031709709055	1.0278836148996782e-45	REACT:R-HSA-418038	Nucleotide-like (purinergic) receptors	7.4	parieto-insular cortex
P2RY1	76	135	457	1774	6.864528926563347	2.1128936126601683e-48	9.367031709709055	1.0278836148996782e-45	REACT:R-HSA-418038	Nucleotide-like (purinergic) receptors	7.8	parieto-occipital transitional area
P2RY1	76	135	457	1774	6.864528926563347	2.1128936126601683e-48	9.367031709709055	1.0278836148996782e-45	REACT:R-HSA-418038	Nucleotide-like (purinergic) receptors	8.0	parieto-temporal junction (white matter)
P2RY1	76	135	457	1774	6.864528926563347	2.1128936126601683e-48	9.367031709709055	1.0278836148996782e-45	REACT:R-HSA-418038	Nucleotide-like (purinergic) receptors	3.5	parvicellular reticular nuclei
P2RY1	76	135	457	1774	6.864528926563347	2.1128936126601683e-48	9.367031709709055	1.0278836148996782e-45	REACT:R-HSA-418038	Nucleotide-like (purinergic) receptors	5.2	parvicellular reticular nuclei, medullary
P2RY1	76	135	457	1774	6.864528926563347	2.1128936126601683e-48	9.367031709709055	1.0278836148996782e-45	REACT:R-HSA-418038	Nucleotide-like (purinergic) receptors	7.5	pedunculopontine tegmental nucleus
P2RY1	76	135	457	1774	6.864528926563347	2.1128936126601683e-48	9.367031709709055	1.0278836148996782e-45	REACT:R-HSA-418038	Nucleotide-like (purinergic) receptors	9.3	periaquaductal grey, anterior
P2RY1	76	135	457	1774	6.864528926563347	2.1128936126601683e-48	9.367031709709055	1.0278836148996782e-45	REACT:R-HSA-418038	Nucleotide-like (purinergic) receptors	11.6	periaquaductal grey, dorsal
P2RY1	76	135	457	1774	6.864528926563347	2.1128936126601683e-48	9.367031709709055	1.0278836148996782e-45	REACT:R-HSA-418038	Nucleotide-like (purinergic) receptors	8.0	periaquaductal grey, lateral
P2RY1	76	135	457	1774	6.864528926563347	2.1128936126601683e-48	9.367031709709055	1.0278836148996782e-45	REACT:R-HSA-418038	Nucleotide-like (purinergic) receptors	9.3	perirhinal gyrus
P2RY1	76	135	457	1774	6.864528926563347	2.1128936126601683e-48	9.367031709709055	1.0278836148996782e-45	REACT:R-HSA-418038	Nucleotide-like (purinergic) receptors	5.9	peritrigeminal nucleus
P2RY1	76	135	457	1774	6.864528926563347	2.1128936126601683e-48	9.367031709709055	1.0278836148996782e-45	REACT:R-HSA-418038	Nucleotide-like (purinergic) receptors	7.6	piriform cortex
P2RY1	76	135	457	1774	6.864528926563347	2.1128936126601683e-48	9.367031709709055	1.0278836148996782e-45	REACT:R-HSA-418038	Nucleotide-like (purinergic) receptors	3.1	pontine nuclei
P2RY1	76	135	457	1774	6.864528926563347	2.1128936126601683e-48	9.367031709709055	1.0278836148996782e-45	REACT:R-HSA-418038	Nucleotide-like (purinergic) receptors	4.9	pontine raphe nucleus
P2RY1	76	135	457	1774	6.864528926563347	2.1128936126601683e-48	9.367031709709055	1.0278836148996782e-45	REACT:R-HSA-418038	Nucleotide-like (purinergic) receptors	3.0	postcentral gyrus
P2RY1	76	135	457	1774	6.864528926563347	2.1128936126601683e-48	9.367031709709055	1.0278836148996782e-45	REACT:R-HSA-418038	Nucleotide-like (purinergic) receptors	8.3	postcentral gyrus, dorsal
P2RY1	76	135	457	1774	6.864528926563347	2.1128936126601683e-48	9.367031709709055	1.0278836148996782e-45	REACT:R-HSA-418038	Nucleotide-like (purinergic) receptors	7.7	postcentral gyrus, middle
P2RY1	76	135	457	1774	6.864528926563347	2.1128936126601683e-48	9.367031709709055	1.0278836148996782e-45	REACT:R-HSA-418038	Nucleotide-like (purinergic) receptors	7.1	postcentral gyrus, ventral
P2RY1	76	135	457	1774	6.864528926563347	2.1128936126601683e-48	9.367031709709055	1.0278836148996782e-45	REACT:R-HSA-418038	Nucleotide-like (purinergic) receptors	6.2	posterior cingulate cortex
P2RY1	76	135	457	1774	6.864528926563347	2.1128936126601683e-48	9.367031709709055	1.0278836148996782e-45	REACT:R-HSA-418038	Nucleotide-like (purinergic) receptors	8.1	posterior cingulate cortex, dorsal
P2RY1	76	135	457	1774	6.864528926563347	2.1128936126601683e-48	9.367031709709055	1.0278836148996782e-45	REACT:R-HSA-418038	Nucleotide-like (purinergic) receptors	8.5	posterior cingulate cortex, ventral
P2RY1	76	135	457	1774	6.864528926563347	2.1128936126601683e-48	9.367031709709055	1.0278836148996782e-45	REACT:R-HSA-418038	Nucleotide-like (purinergic) receptors	7.9	posterior insular cortex
P2RY1	76	135	457	1774	6.864528926563347	2.1128936126601683e-48	9.367031709709055	1.0278836148996782e-45	REACT:R-HSA-418038	Nucleotide-like (purinergic) receptors	4.0	posterior thalamic nucleus
P2RY1	76	135	457	1774	6.864528926563347	2.1128936126601683e-48	9.367031709709055	1.0278836148996782e-45	REACT:R-HSA-418038	Nucleotide-like (purinergic) receptors	5.1	posteroventral cochlear nucleus
P2RY1	76	135	457	1774	6.864528926563347	2.1128936126601683e-48	9.367031709709055	1.0278836148996782e-45	REACT:R-HSA-418038	Nucleotide-like (purinergic) receptors	3.0	precentral gyrus
P2RY1	76	135	457	1774	6.864528926563347	2.1128936126601683e-48	9.367031709709055	1.0278836148996782e-45	REACT:R-HSA-418038	Nucleotide-like (purinergic) receptors	8.7	precentral gyrus, dorsal
P2RY1	76	135	457	1774	6.864528926563347	2.1128936126601683e-48	9.367031709709055	1.0278836148996782e-45	REACT:R-HSA-418038	Nucleotide-like (purinergic) receptors	8.0	precentral gyrus, middle
P2RY1	76	135	457	1774	6.864528926563347	2.1128936126601683e-48	9.367031709709055	1.0278836148996782e-45	REACT:R-HSA-418038	Nucleotide-like (purinergic) receptors	8.1	precentral gyrus, ventral
P2RY1	76	135	457	1774	6.864528926563347	2.1128936126601683e-48	9.367031709709055	1.0278836148996782e-45	REACT:R-HSA-418038	Nucleotide-like (purinergic) receptors	7.4	precuneus
P2RY1	76	135	457	1774	6.864528926563347	2.1128936126601683e-48	9.367031709709055	1.0278836148996782e-45	REACT:R-HSA-418038	Nucleotide-like (purinergic) receptors	7.6	premotor cortex, dorsal
P2RY1	76	135	457	1774	6.864528926563347	2.1128936126601683e-48	9.367031709709055	1.0278836148996782e-45	REACT:R-HSA-418038	Nucleotide-like (purinergic) receptors	6.4	premotor cortex, ventral
P2RY1	76	135	457	1774	6.864528926563347	2.1128936126601683e-48	9.367031709709055	1.0278836148996782e-45	REACT:R-HSA-418038	Nucleotide-like (purinergic) receptors	12.4	preoptic area
P2RY1	76	135	457	1774	6.864528926563347	2.1128936126601683e-48	9.367031709709055	1.0278836148996782e-45	REACT:R-HSA-418038	Nucleotide-like (purinergic) receptors	6.7	prepositus hypoglossal nucleus
P2RY1	76	135	457	1774	6.864528926563347	2.1128936126601683e-48	9.367031709709055	1.0278836148996782e-45	REACT:R-HSA-418038	Nucleotide-like (purinergic) receptors	8.2	pretectal area
P2RY1	76	135	457	1774	6.864528926563347	2.1128936126601683e-48	9.367031709709055	1.0278836148996782e-45	REACT:R-HSA-418038	Nucleotide-like (purinergic) receptors	3.4	principal sensory trigeminal nucleus
P2RY1	76	135	457	1774	6.864528926563347	2.1128936126601683e-48	9.367031709709055	1.0278836148996782e-45	REACT:R-HSA-418038	Nucleotide-like (purinergic) receptors	6.8	pulvinar
P2RY1	76	135	457	1774	6.864528926563347	2.1128936126601683e-48	9.367031709709055	1.0278836148996782e-45	REACT:R-HSA-418038	Nucleotide-like (purinergic) receptors	16.6	putamen
P2RY1	76	135	457	1774	6.864528926563347	2.1128936126601683e-48	9.367031709709055	1.0278836148996782e-45	REACT:R-HSA-418038	Nucleotide-like (purinergic) receptors	8.0	red nucleus
P2RY1	76	135	457	1774	6.864528926563347	2.1128936126601683e-48	9.367031709709055	1.0278836148996782e-45	REACT:R-HSA-418038	Nucleotide-like (purinergic) receptors	2.2	reticular pontine nucleus, caudal
P2RY1	76	135	457	1774	6.864528926563347	2.1128936126601683e-48	9.367031709709055	1.0278836148996782e-45	REACT:R-HSA-418038	Nucleotide-like (purinergic) receptors	3.5	reticular pontine nucleus, oral
P2RY1	76	135	457	1774	6.864528926563347	2.1128936126601683e-48	9.367031709709055	1.0278836148996782e-45	REACT:R-HSA-418038	Nucleotide-like (purinergic) receptors	3.1	reticulotegmental nucleus
P2RY1	76	135	457	1774	6.864528926563347	2.1128936126601683e-48	9.367031709709055	1.0278836148996782e-45	REACT:R-HSA-418038	Nucleotide-like (purinergic) receptors	6.8	retrosplenial cortex
P2RY1	76	135	457	1774	6.864528926563347	2.1128936126601683e-48	9.367031709709055	1.0278836148996782e-45	REACT:R-HSA-418038	Nucleotide-like (purinergic) receptors	13.6	septal nuclei
P2RY1	76	135	457	1774	6.864528926563347	2.1128936126601683e-48	9.367031709709055	1.0278836148996782e-45	REACT:R-HSA-418038	Nucleotide-like (purinergic) receptors	3.3	somatomor cortex, precentral gyrus (white matter)
P2RY1	76	135	457	1774	6.864528926563347	2.1128936126601683e-48	9.367031709709055	1.0278836148996782e-45	REACT:R-HSA-418038	Nucleotide-like (purinergic) receptors	3.9	somatosensory cortex, postcentral gyrus, ventral (white matter)
P2RY1	76	135	457	1774	6.864528926563347	2.1128936126601683e-48	9.367031709709055	1.0278836148996782e-45	REACT:R-HSA-418038	Nucleotide-like (purinergic) receptors	4.2	spinal trigeminal nucleus, caudal
P2RY1	76	135	457	1774	6.864528926563347	2.1128936126601683e-48	9.367031709709055	1.0278836148996782e-45	REACT:R-HSA-418038	Nucleotide-like (purinergic) receptors	5.0	spinal trigeminal nucleus, interpolar
P2RY1	76	135	457	1774	6.864528926563347	2.1128936126601683e-48	9.367031709709055	1.0278836148996782e-45	REACT:R-HSA-418038	Nucleotide-like (purinergic) receptors	5.1	spinal trigeminal nucleus, oral
P2RY1	76	135	457	1774	6.864528926563347	2.1128936126601683e-48	9.367031709709055	1.0278836148996782e-45	REACT:R-HSA-418038	Nucleotide-like (purinergic) receptors	5.1	spinal vestibular nucleus
P2RY1	76	135	457	1774	6.864528926563347	2.1128936126601683e-48	9.367031709709055	1.0278836148996782e-45	REACT:R-HSA-418038	Nucleotide-like (purinergic) receptors	13.3	stria terminalis, bed nucleus
P2RY1	76	135	457	1774	6.864528926563347	2.1128936126601683e-48	9.367031709709055	1.0278836148996782e-45	REACT:R-HSA-418038	Nucleotide-like (purinergic) receptors	8.0	subcentral gyrus, S2
P2RY1	76	135	457	1774	6.864528926563347	2.1128936126601683e-48	9.367031709709055	1.0278836148996782e-45	REACT:R-HSA-418038	Nucleotide-like (purinergic) receptors	5.5	subcoeruleus area
P2RY1	76	135	457	1774	6.864528926563347	2.1128936126601683e-48	9.367031709709055	1.0278836148996782e-45	REACT:R-HSA-418038	Nucleotide-like (purinergic) receptors	11.7	subiculum
P2RY1	76	135	457	1774	6.864528926563347	2.1128936126601683e-48	9.367031709709055	1.0278836148996782e-45	REACT:R-HSA-418038	Nucleotide-like (purinergic) receptors	5.4	substantia nigra
P2RY1	76	135	457	1774	6.864528926563347	2.1128936126601683e-48	9.367031709709055	1.0278836148996782e-45	REACT:R-HSA-418038	Nucleotide-like (purinergic) receptors	8.1	subthalamic nucleus
P2RY1	76	135	457	1774	6.864528926563347	2.1128936126601683e-48	9.367031709709055	1.0278836148996782e-45	REACT:R-HSA-418038	Nucleotide-like (purinergic) receptors	7.7	superior colliculus
P2RY1	76	135	457	1774	6.864528926563347	2.1128936126601683e-48	9.367031709709055	1.0278836148996782e-45	REACT:R-HSA-418038	Nucleotide-like (purinergic) receptors	3.5	superior olive
P2RY1	76	135	457	1774	6.864528926563347	2.1128936126601683e-48	9.367031709709055	1.0278836148996782e-45	REACT:R-HSA-418038	Nucleotide-like (purinergic) receptors	8.9	superior parietal lobule
P2RY1	76	135	457	1774	6.864528926563347	2.1128936126601683e-48	9.367031709709055	1.0278836148996782e-45	REACT:R-HSA-418038	Nucleotide-like (purinergic) receptors	8.8	superior temporal gyrus
P2RY1	76	135	457	1774	6.864528926563347	2.1128936126601683e-48	9.367031709709055	1.0278836148996782e-45	REACT:R-HSA-418038	Nucleotide-like (purinergic) receptors	9.1	superior vestibular nucleus
P2RY1	76	135	457	1774	6.864528926563347	2.1128936126601683e-48	9.367031709709055	1.0278836148996782e-45	REACT:R-HSA-418038	Nucleotide-like (purinergic) receptors	6.8	supplementary motor cortex
P2RY1	76	135	457	1774	6.864528926563347	2.1128936126601683e-48	9.367031709709055	1.0278836148996782e-45	REACT:R-HSA-418038	Nucleotide-like (purinergic) receptors	8.9	supramarginal gyrus
P2RY1	76	135	457	1774	6.864528926563347	2.1128936126601683e-48	9.367031709709055	1.0278836148996782e-45	REACT:R-HSA-418038	Nucleotide-like (purinergic) receptors	17.1	supraoptic nucleus
P2RY1	76	135	457	1774	6.864528926563347	2.1128936126601683e-48	9.367031709709055	1.0278836148996782e-45	REACT:R-HSA-418038	Nucleotide-like (purinergic) receptors	8.3	temporal pole
P2RY1	76	135	457	1774	6.864528926563347	2.1128936126601683e-48	9.367031709709055	1.0278836148996782e-45	REACT:R-HSA-418038	Nucleotide-like (purinergic) receptors	6.1	temporal white matter
P2RY1	76	135	457	1774	6.864528926563347	2.1128936126601683e-48	9.367031709709055	1.0278836148996782e-45	REACT:R-HSA-418038	Nucleotide-like (purinergic) receptors	9.7	temporo-insular cortex, parainsular gyrus
P2RY1	76	135	457	1774	6.864528926563347	2.1128936126601683e-48	9.367031709709055	1.0278836148996782e-45	REACT:R-HSA-418038	Nucleotide-like (purinergic) receptors	7.0	temporo-occipital transitional zone
P2RY1	76	135	457	1774	6.864528926563347	2.1128936126601683e-48	9.367031709709055	1.0278836148996782e-45	REACT:R-HSA-418038	Nucleotide-like (purinergic) receptors	7.7	transversal temporal gyrus, anterior
P2RY1	76	135	457	1774	6.864528926563347	2.1128936126601683e-48	9.367031709709055	1.0278836148996782e-45	REACT:R-HSA-418038	Nucleotide-like (purinergic) receptors	8.0	transversal temporal gyrus, posterior
P2RY1	76	135	457	1774	6.864528926563347	2.1128936126601683e-48	9.367031709709055	1.0278836148996782e-45	REACT:R-HSA-418038	Nucleotide-like (purinergic) receptors	6.4	ventral medullary reticular nucleus
P2RY1	76	135	457	1774	6.864528926563347	2.1128936126601683e-48	9.367031709709055	1.0278836148996782e-45	REACT:R-HSA-418038	Nucleotide-like (purinergic) receptors	3.4	ventral periolivary nuclei
P2RY1	76	135	457	1774	6.864528926563347	2.1128936126601683e-48	9.367031709709055	1.0278836148996782e-45	REACT:R-HSA-418038	Nucleotide-like (purinergic) receptors	5.8	ventral posterolateral thalamic nucleus
P2RY1	76	135	457	1774	6.864528926563347	2.1128936126601683e-48	9.367031709709055	1.0278836148996782e-45	REACT:R-HSA-418038	Nucleotide-like (purinergic) receptors	5.9	ventral posteromedial thalamic nucleus
P2RY1	76	135	457	1774	6.864528926563347	2.1128936126601683e-48	9.367031709709055	1.0278836148996782e-45	REACT:R-HSA-418038	Nucleotide-like (purinergic) receptors	9.4	ventral tegmental area
P2RY1	76	135	457	1774	6.864528926563347	2.1128936126601683e-48	9.367031709709055	1.0278836148996782e-45	REACT:R-HSA-418038	Nucleotide-like (purinergic) receptors	7.3	ventral thalamic nuclei
P2RY1	76	135	457	1774	6.864528926563347	2.1128936126601683e-48	9.367031709709055	1.0278836148996782e-45	REACT:R-HSA-418038	Nucleotide-like (purinergic) receptors	5.0	ventrolateral medulla, A1-C1 cell groups
P2RY1	76	135	457	1774	6.864528926563347	2.1128936126601683e-48	9.367031709709055	1.0278836148996782e-45	REACT:R-HSA-418038	Nucleotide-like (purinergic) receptors	2.9	ventrolateral tegmental area, A5 NE cell group
P2RY1	76	135	457	1774	6.864528926563347	2.1128936126601683e-48	9.367031709709055	1.0278836148996782e-45	REACT:R-HSA-418038	Nucleotide-like (purinergic) receptors	28.8	ventromedial nucleus
P2RY1	76	135	457	1774	6.864528926563347	2.1128936126601683e-48	9.367031709709055	1.0278836148996782e-45	REACT:R-HSA-418038	Nucleotide-like (purinergic) receptors	6.1	vermis
P2RY1	76	135	457	1774	6.864528926563347	2.1128936126601683e-48	9.367031709709055	1.0278836148996782e-45	REACT:R-HSA-418038	Nucleotide-like (purinergic) receptors	7.5	zona incerta
P2RY1	76	135	457	1774	6.864528926563347	2.1128936126601683e-48	9.367031709709055	1.0278836148996782e-45	REACT:R-HSA-417957	P2Y receptors	11.0	amygdala
P2RY1	76	135	457	1774	6.864528926563347	2.1128936126601683e-48	9.367031709709055	1.0278836148996782e-45	REACT:R-HSA-417957	P2Y receptors	8.4	angular gyrus
P2RY1	76	135	457	1774	6.864528926563347	2.1128936126601683e-48	9.367031709709055	1.0278836148996782e-45	REACT:R-HSA-417957	P2Y receptors	6.1	angular gyrus (white matter)
P2RY1	76	135	457	1774	6.864528926563347	2.1128936126601683e-48	9.367031709709055	1.0278836148996782e-45	REACT:R-HSA-417957	P2Y receptors	9.5	anterior cingulate cortex, supragenual-dorsal
P2RY1	76	135	457	1774	6.864528926563347	2.1128936126601683e-48	9.367031709709055	1.0278836148996782e-45	REACT:R-HSA-417957	P2Y receptors	8.6	anterior cingulate cortex, supragenual-ventral
P2RY1	76	135	457	1774	6.864528926563347	2.1128936126601683e-48	9.367031709709055	1.0278836148996782e-45	REACT:R-HSA-417957	P2Y receptors	3.8	anterior cochlear nucleus, ventral
P2RY1	76	135	457	1774	6.864528926563347	2.1128936126601683e-48	9.367031709709055	1.0278836148996782e-45	REACT:R-HSA-417957	P2Y receptors	12.0	anterior funiculus (white matter)
P2RY1	76	135	457	1774	6.864528926563347	2.1128936126601683e-48	9.367031709709055	1.0278836148996782e-45	REACT:R-HSA-417957	P2Y receptors	9.3	anterior insular cortex, dorsal
P2RY1	76	135	457	1774	6.864528926563347	2.1128936126601683e-48	9.367031709709055	1.0278836148996782e-45	REACT:R-HSA-417957	P2Y receptors	8.3	anterior insular cortex, ventral
P2RY1	76	135	457	1774	6.864528926563347	2.1128936126601683e-48	9.367031709709055	1.0278836148996782e-45	REACT:R-HSA-417957	P2Y receptors	6.7	anterior thalamic nucleus, ventral
P2RY1	76	135	457	1774	6.864528926563347	2.1128936126601683e-48	9.367031709709055	1.0278836148996782e-45	REACT:R-HSA-417957	P2Y receptors	18.5	arcuate nucleus
P2RY1	76	135	457	1774	6.864528926563347	2.1128936126601683e-48	9.367031709709055	1.0278836148996782e-45	REACT:R-HSA-417957	P2Y receptors	6.0	area parastriata, inferior
P2RY1	76	135	457	1774	6.864528926563347	2.1128936126601683e-48	9.367031709709055	1.0278836148996782e-45	REACT:R-HSA-417957	P2Y receptors	7.4	area parastriata, parietal
P2RY1	76	135	457	1774	6.864528926563347	2.1128936126601683e-48	9.367031709709055	1.0278836148996782e-45	REACT:R-HSA-417957	P2Y receptors	5.4	area parastriata, superior
P2RY1	76	135	457	1774	6.864528926563347	2.1128936126601683e-48	9.367031709709055	1.0278836148996782e-45	REACT:R-HSA-417957	P2Y receptors	7.7	area parastriata, temporal
P2RY1	76	135	457	1774	6.864528926563347	2.1128936126601683e-48	9.367031709709055	1.0278836148996782e-45	REACT:R-HSA-417957	P2Y receptors	5.2	area postrema
P2RY1	76	135	457	1774	6.864528926563347	2.1128936126601683e-48	9.367031709709055	1.0278836148996782e-45	REACT:R-HSA-417957	P2Y receptors	11.2	area striata
P2RY1	76	135	457	1774	6.864528926563347	2.1128936126601683e-48	9.367031709709055	1.0278836148996782e-45	REACT:R-HSA-417957	P2Y receptors	7.4	area striata (white matter)
P2RY1	76	135	457	1774	6.864528926563347	2.1128936126601683e-48	9.367031709709055	1.0278836148996782e-45	REACT:R-HSA-417957	P2Y receptors	7.9	basal amygdala
P2RY1	76	135	457	1774	6.864528926563347	2.1128936126601683e-48	9.367031709709055	1.0278836148996782e-45	REACT:R-HSA-417957	P2Y receptors	19.0	caudate nucleus
P2RY1	76	135	457	1774	6.864528926563347	2.1128936126601683e-48	9.367031709709055	1.0278836148996782e-45	REACT:R-HSA-417957	P2Y receptors	9.3	central amygdala
P2RY1	76	135	457	1774	6.864528926563347	2.1128936126601683e-48	9.367031709709055	1.0278836148996782e-45	REACT:R-HSA-417957	P2Y receptors	7.1	centromedial thalamic nucleus
P2RY1	76	135	457	1774	6.864528926563347	2.1128936126601683e-48	9.367031709709055	1.0278836148996782e-45	REACT:R-HSA-417957	P2Y receptors	7.3	cerebellar cortex
P2RY1	76	135	457	1774	6.864528926563347	2.1128936126601683e-48	9.367031709709055	1.0278836148996782e-45	REACT:R-HSA-417957	P2Y receptors	9.3	cerebellar nuclei
P2RY1	76	135	457	1774	6.864528926563347	2.1128936126601683e-48	9.367031709709055	1.0278836148996782e-45	REACT:R-HSA-417957	P2Y receptors	6.7	cerebellar white matter
P2RY1	76	135	457	1774	6.864528926563347	2.1128936126601683e-48	9.367031709709055	1.0278836148996782e-45	REACT:R-HSA-417957	P2Y receptors	16.2	cervical spinal cord, central gray
P2RY1	76	135	457	1774	6.864528926563347	2.1128936126601683e-48	9.367031709709055	1.0278836148996782e-45	REACT:R-HSA-417957	P2Y receptors	11.3	cervical spinal cord, dorsal horn
P2RY1	76	135	457	1774	6.864528926563347	2.1128936126601683e-48	9.367031709709055	1.0278836148996782e-45	REACT:R-HSA-417957	P2Y receptors	7.8	cervical spinal cord, ventral horn
P2RY1	76	135	457	1774	6.864528926563347	2.1128936126601683e-48	9.367031709709055	1.0278836148996782e-45	REACT:R-HSA-417957	P2Y receptors	1.9	choroid plexus
P2RY1	76	135	457	1774	6.864528926563347	2.1128936126601683e-48	9.367031709709055	1.0278836148996782e-45	REACT:R-HSA-417957	P2Y receptors	8.4	claustrum
P2RY1	76	135	457	1774	6.864528926563347	2.1128936126601683e-48	9.367031709709055	1.0278836148996782e-45	REACT:R-HSA-417957	P2Y receptors	11.9	corpus callosum, genu (white matter)
P2RY1	76	135	457	1774	6.864528926563347	2.1128936126601683e-48	9.367031709709055	1.0278836148996782e-45	REACT:R-HSA-417957	P2Y receptors	7.7	corpus callosum, splenium (white matter)
P2RY1	76	135	457	1774	6.864528926563347	2.1128936126601683e-48	9.367031709709055	1.0278836148996782e-45	REACT:R-HSA-417957	P2Y receptors	8.3	corticomedial amygdala
P2RY1	76	135	457	1774	6.864528926563347	2.1128936126601683e-48	9.367031709709055	1.0278836148996782e-45	REACT:R-HSA-417957	P2Y receptors	7.4	cuneiform nucleus
P2RY1	76	135	457	1774	6.864528926563347	2.1128936126601683e-48	9.367031709709055	1.0278836148996782e-45	REACT:R-HSA-417957	P2Y receptors	10.4	dentate gyrus
P2RY1	76	135	457	1774	6.864528926563347	2.1128936126601683e-48	9.367031709709055	1.0278836148996782e-45	REACT:R-HSA-417957	P2Y receptors	5.3	dorsal cochlear nucleus
P2RY1	76	135	457	1774	6.864528926563347	2.1128936126601683e-48	9.367031709709055	1.0278836148996782e-45	REACT:R-HSA-417957	P2Y receptors	11.1	dorsal funiculus (white matter)
P2RY1	76	135	457	1774	6.864528926563347	2.1128936126601683e-48	9.367031709709055	1.0278836148996782e-45	REACT:R-HSA-417957	P2Y receptors	5.9	dorsal medullary reticular nucleus
P2RY1	76	135	457	1774	6.864528926563347	2.1128936126601683e-48	9.367031709709055	1.0278836148996782e-45	REACT:R-HSA-417957	P2Y receptors	7.3	dorsal motor vagal complex
P2RY1	76	135	457	1774	6.864528926563347	2.1128936126601683e-48	9.367031709709055	1.0278836148996782e-45	REACT:R-HSA-417957	P2Y receptors	12.6	dorsal raphe nucleus
P2RY1	76	135	457	1774	6.864528926563347	2.1128936126601683e-48	9.367031709709055	1.0278836148996782e-45	REACT:R-HSA-417957	P2Y receptors	4.4	dorsal tegmental nucleus
P2RY1	76	135	457	1774	6.864528926563347	2.1128936126601683e-48	9.367031709709055	1.0278836148996782e-45	REACT:R-HSA-417957	P2Y receptors	6.1	dorsolateral tegmental area
P2RY1	76	135	457	1774	6.864528926563347	2.1128936126601683e-48	9.367031709709055	1.0278836148996782e-45	REACT:R-HSA-417957	P2Y receptors	16.9	dorsomedial nucleus
P2RY1	76	135	457	1774	6.864528926563347	2.1128936126601683e-48	9.367031709709055	1.0278836148996782e-45	REACT:R-HSA-417957	P2Y receptors	9.8	entorhinal gyrus
P2RY1	76	135	457	1774	6.864528926563347	2.1128936126601683e-48	9.367031709709055	1.0278836148996782e-45	REACT:R-HSA-417957	P2Y receptors	4.9	flocculonodular lobe
P2RY1	76	135	457	1774	6.864528926563347	2.1128936126601683e-48	9.367031709709055	1.0278836148996782e-45	REACT:R-HSA-417957	P2Y receptors	7.8	frontal eye field
P2RY1	76	135	457	1774	6.864528926563347	2.1128936126601683e-48	9.367031709709055	1.0278836148996782e-45	REACT:R-HSA-417957	P2Y receptors	9.7	frontal operculum
P2RY1	76	135	457	1774	6.864528926563347	2.1128936126601683e-48	9.367031709709055	1.0278836148996782e-45	REACT:R-HSA-417957	P2Y receptors	8.4	fusiform gyrus
P2RY1	76	135	457	1774	6.864528926563347	2.1128936126601683e-48	9.367031709709055	1.0278836148996782e-45	REACT:R-HSA-417957	P2Y receptors	4.1	gigantocellular reticular nuclei, medullary
P2RY1	76	135	457	1774	6.864528926563347	2.1128936126601683e-48	9.367031709709055	1.0278836148996782e-45	REACT:R-HSA-417957	P2Y receptors	3.4	gigantocellular reticular nuclei, pars
P2RY1	76	135	457	1774	6.864528926563347	2.1128936126601683e-48	9.367031709709055	1.0278836148996782e-45	REACT:R-HSA-417957	P2Y receptors	11.0	globus pallidus, externus
P2RY1	76	135	457	1774	6.864528926563347	2.1128936126601683e-48	9.367031709709055	1.0278836148996782e-45	REACT:R-HSA-417957	P2Y receptors	9.5	globus pallidus, internus
P2RY1	76	135	457	1774	6.864528926563347	2.1128936126601683e-48	9.367031709709055	1.0278836148996782e-45	REACT:R-HSA-417957	P2Y receptors	8.5	habenula
P2RY1	76	135	457	1774	6.864528926563347	2.1128936126601683e-48	9.367031709709055	1.0278836148996782e-45	REACT:R-HSA-417957	P2Y receptors	11.8	hippocampus
P2RY1	76	135	457	1774	6.864528926563347	2.1128936126601683e-48	9.367031709709055	1.0278836148996782e-45	REACT:R-HSA-417957	P2Y receptors	11.4	hippocampus, CA1
P2RY1	76	135	457	1774	6.864528926563347	2.1128936126601683e-48	9.367031709709055	1.0278836148996782e-45	REACT:R-HSA-417957	P2Y receptors	10.9	hippocampus, CA2
P2RY1	76	135	457	1774	6.864528926563347	2.1128936126601683e-48	9.367031709709055	1.0278836148996782e-45	REACT:R-HSA-417957	P2Y receptors	9.2	hippocampus, CA3
P2RY1	76	135	457	1774	6.864528926563347	2.1128936126601683e-48	9.367031709709055	1.0278836148996782e-45	REACT:R-HSA-417957	P2Y receptors	10.9	inferior colliculus
P2RY1	76	135	457	1774	6.864528926563347	2.1128936126601683e-48	9.367031709709055	1.0278836148996782e-45	REACT:R-HSA-417957	P2Y receptors	6.3	inferior frontal gyrus, opercular
P2RY1	76	135	457	1774	6.864528926563347	2.1128936126601683e-48	9.367031709709055	1.0278836148996782e-45	REACT:R-HSA-417957	P2Y receptors	6.8	inferior olive
P2RY1	76	135	457	1774	6.864528926563347	2.1128936126601683e-48	9.367031709709055	1.0278836148996782e-45	REACT:R-HSA-417957	P2Y receptors	7.5	inferior parietal lobule
P2RY1	76	135	457	1774	6.864528926563347	2.1128936126601683e-48	9.367031709709055	1.0278836148996782e-45	REACT:R-HSA-417957	P2Y receptors	8.6	inferior temporal gyrus
P2RY1	76	135	457	1774	6.864528926563347	2.1128936126601683e-48	9.367031709709055	1.0278836148996782e-45	REACT:R-HSA-417957	P2Y receptors	8.8	intraparietal deep sulcus
P2RY1	76	135	457	1774	6.864528926563347	2.1128936126601683e-48	9.367031709709055	1.0278836148996782e-45	REACT:R-HSA-417957	P2Y receptors	4.3	Kolliker-Fuse nucleus
P2RY1	76	135	457	1774	6.864528926563347	2.1128936126601683e-48	9.367031709709055	1.0278836148996782e-45	REACT:R-HSA-417957	P2Y receptors	9.5	lateral amygdala
P2RY1	76	135	457	1774	6.864528926563347	2.1128936126601683e-48	9.367031709709055	1.0278836148996782e-45	REACT:R-HSA-417957	P2Y receptors	7.1	lateral funiculus (white matter)
P2RY1	76	135	457	1774	6.864528926563347	2.1128936126601683e-48	9.367031709709055	1.0278836148996782e-45	REACT:R-HSA-417957	P2Y receptors	6.9	lateral geniculate body
P2RY1	76	135	457	1774	6.864528926563347	2.1128936126601683e-48	9.367031709709055	1.0278836148996782e-45	REACT:R-HSA-417957	P2Y receptors	9.9	lateral hypothalamic area
P2RY1	76	135	457	1774	6.864528926563347	2.1128936126601683e-48	9.367031709709055	1.0278836148996782e-45	REACT:R-HSA-417957	P2Y receptors	2.9	lateral lemniscal nuclei
P2RY1	76	135	457	1774	6.864528926563347	2.1128936126601683e-48	9.367031709709055	1.0278836148996782e-45	REACT:R-HSA-417957	P2Y receptors	5.5	lateral medullary reticular nucleus
P2RY1	76	135	457	1774	6.864528926563347	2.1128936126601683e-48	9.367031709709055	1.0278836148996782e-45	REACT:R-HSA-417957	P2Y receptors	5.7	lateral parabrachial nucleus
P2RY1	76	135	457	1774	6.864528926563347	2.1128936126601683e-48	9.367031709709055	1.0278836148996782e-45	REACT:R-HSA-417957	P2Y receptors	6.0	lateral thalamic nuclei
P2RY1	76	135	457	1774	6.864528926563347	2.1128936126601683e-48	9.367031709709055	1.0278836148996782e-45	REACT:R-HSA-417957	P2Y receptors	4.2	lateral vestibular nucleus
P2RY1	76	135	457	1774	6.864528926563347	2.1128936126601683e-48	9.367031709709055	1.0278836148996782e-45	REACT:R-HSA-417957	P2Y receptors	7.5	lingual gyrus
P2RY1	76	135	457	1774	6.864528926563347	2.1128936126601683e-48	9.367031709709055	1.0278836148996782e-45	REACT:R-HSA-417957	P2Y receptors	22.0	locus coeruleus
P2RY1	76	135	457	1774	6.864528926563347	2.1128936126601683e-48	9.367031709709055	1.0278836148996782e-45	REACT:R-HSA-417957	P2Y receptors	7.4	mammillary body
P2RY1	76	135	457	1774	6.864528926563347	2.1128936126601683e-48	9.367031709709055	1.0278836148996782e-45	REACT:R-HSA-417957	P2Y receptors	6.8	medial dorsal thalamic nucleus
P2RY1	76	135	457	1774	6.864528926563347	2.1128936126601683e-48	9.367031709709055	1.0278836148996782e-45	REACT:R-HSA-417957	P2Y receptors	6.1	medial geniculate body
P2RY1	76	135	457	1774	6.864528926563347	2.1128936126601683e-48	9.367031709709055	1.0278836148996782e-45	REACT:R-HSA-417957	P2Y receptors	5.6	medial olivary nucleus
P2RY1	76	135	457	1774	6.864528926563347	2.1128936126601683e-48	9.367031709709055	1.0278836148996782e-45	REACT:R-HSA-417957	P2Y receptors	4.4	medial parabrachial nucleus
P2RY1	76	135	457	1774	6.864528926563347	2.1128936126601683e-48	9.367031709709055	1.0278836148996782e-45	REACT:R-HSA-417957	P2Y receptors	3.2	medial periolivary nuclei
P2RY1	76	135	457	1774	6.864528926563347	2.1128936126601683e-48	9.367031709709055	1.0278836148996782e-45	REACT:R-HSA-417957	P2Y receptors	5.1	medial vestibular nucleus
P2RY1	76	135	457	1774	6.864528926563347	2.1128936126601683e-48	9.367031709709055	1.0278836148996782e-45	REACT:R-HSA-417957	P2Y receptors	3.7	median raphe nucleus
P2RY1	76	135	457	1774	6.864528926563347	2.1128936126601683e-48	9.367031709709055	1.0278836148996782e-45	REACT:R-HSA-417957	P2Y receptors	7.9	middle cingulate cortex
P2RY1	76	135	457	1774	6.864528926563347	2.1128936126601683e-48	9.367031709709055	1.0278836148996782e-45	REACT:R-HSA-417957	P2Y receptors	8.0	middle temporal gyrus
P2RY1	76	135	457	1774	6.864528926563347	2.1128936126601683e-48	9.367031709709055	1.0278836148996782e-45	REACT:R-HSA-417957	P2Y receptors	2.6	motor facial nucleus
P2RY1	76	135	457	1774	6.864528926563347	2.1128936126601683e-48	9.367031709709055	1.0278836148996782e-45	REACT:R-HSA-417957	P2Y receptors	4.6	motor hypoglossal nucleus
P2RY1	76	135	457	1774	6.864528926563347	2.1128936126601683e-48	9.367031709709055	1.0278836148996782e-45	REACT:R-HSA-417957	P2Y receptors	3.1	motor trigeminal nucleus
P2RY1	76	135	457	1774	6.864528926563347	2.1128936126601683e-48	9.367031709709055	1.0278836148996782e-45	REACT:R-HSA-417957	P2Y receptors	3.1	nuclei of the trapezoid body
P2RY1	76	135	457	1774	6.864528926563347	2.1128936126601683e-48	9.367031709709055	1.0278836148996782e-45	REACT:R-HSA-417957	P2Y receptors	38.8	nucleus accumbens
P2RY1	76	135	457	1774	6.864528926563347	2.1128936126601683e-48	9.367031709709055	1.0278836148996782e-45	REACT:R-HSA-417957	P2Y receptors	5.2	nucleus ambiguus
P2RY1	76	135	457	1774	6.864528926563347	2.1128936126601683e-48	9.367031709709055	1.0278836148996782e-45	REACT:R-HSA-417957	P2Y receptors	10.1	nucleus basalis of Meynert
P2RY1	76	135	457	1774	6.864528926563347	2.1128936126601683e-48	9.367031709709055	1.0278836148996782e-45	REACT:R-HSA-417957	P2Y receptors	4.2	nucleus cuneatus
P2RY1	76	135	457	1774	6.864528926563347	2.1128936126601683e-48	9.367031709709055	1.0278836148996782e-45	REACT:R-HSA-417957	P2Y receptors	3.7	nucleus gracilis
P2RY1	76	135	457	1774	6.864528926563347	2.1128936126601683e-48	9.367031709709055	1.0278836148996782e-45	REACT:R-HSA-417957	P2Y receptors	12.6	nucleus of the diagonal band
P2RY1	76	135	457	1774	6.864528926563347	2.1128936126601683e-48	9.367031709709055	1.0278836148996782e-45	REACT:R-HSA-417957	P2Y receptors	2.6	nucleus raphe magnus
P2RY1	76	135	457	1774	6.864528926563347	2.1128936126601683e-48	9.367031709709055	1.0278836148996782e-45	REACT:R-HSA-417957	P2Y receptors	4.4	nucleus raphe obscurus
P2RY1	76	135	457	1774	6.864528926563347	2.1128936126601683e-48	9.367031709709055	1.0278836148996782e-45	REACT:R-HSA-417957	P2Y receptors	4.5	nucleus raphe pallidus
P2RY1	76	135	457	1774	6.864528926563347	2.1128936126601683e-48	9.367031709709055	1.0278836148996782e-45	REACT:R-HSA-417957	P2Y receptors	7.2	nucleus reuniens
P2RY1	76	135	457	1774	6.864528926563347	2.1128936126601683e-48	9.367031709709055	1.0278836148996782e-45	REACT:R-HSA-417957	P2Y receptors	4.8	nucleus rhomboideus
P2RY1	76	135	457	1774	6.864528926563347	2.1128936126601683e-48	9.367031709709055	1.0278836148996782e-45	REACT:R-HSA-417957	P2Y receptors	8.3	nucleus tractus solitarii
P2RY1	76	135	457	1774	6.864528926563347	2.1128936126601683e-48	9.367031709709055	1.0278836148996782e-45	REACT:R-HSA-417957	P2Y receptors	6.0	occipital cortex
P2RY1	76	135	457	1774	6.864528926563347	2.1128936126601683e-48	9.367031709709055	1.0278836148996782e-45	REACT:R-HSA-417957	P2Y receptors	9.4	occipital cortex (white matter)
P2RY1	76	135	457	1774	6.864528926563347	2.1128936126601683e-48	9.367031709709055	1.0278836148996782e-45	REACT:R-HSA-417957	P2Y receptors	10.8	olfactory area
P2RY1	76	135	457	1774	6.864528926563347	2.1128936126601683e-48	9.367031709709055	1.0278836148996782e-45	REACT:R-HSA-417957	P2Y receptors	8.9	olfactory tubercle
P2RY1	76	135	457	1774	6.864528926563347	2.1128936126601683e-48	9.367031709709055	1.0278836148996782e-45	REACT:R-HSA-417957	P2Y receptors	6.3	orbitofrontal gyrus, anterior
P2RY1	76	135	457	1774	6.864528926563347	2.1128936126601683e-48	9.367031709709055	1.0278836148996782e-45	REACT:R-HSA-417957	P2Y receptors	6.9	paracentral lobule, anterior
P2RY1	76	135	457	1774	6.864528926563347	2.1128936126601683e-48	9.367031709709055	1.0278836148996782e-45	REACT:R-HSA-417957	P2Y receptors	6.7	paracentral lobule, posterior
P2RY1	76	135	457	1774	6.864528926563347	2.1128936126601683e-48	9.367031709709055	1.0278836148996782e-45	REACT:R-HSA-417957	P2Y receptors	9.2	parahippocampal cortex
P2RY1	76	135	457	1774	6.864528926563347	2.1128936126601683e-48	9.367031709709055	1.0278836148996782e-45	REACT:R-HSA-417957	P2Y receptors	10.9	parahippocampal cortex (white matter)
P2RY1	76	135	457	1774	6.864528926563347	2.1128936126601683e-48	9.367031709709055	1.0278836148996782e-45	REACT:R-HSA-417957	P2Y receptors	5.6	paramedian reticular nucleus
P2RY1	76	135	457	1774	6.864528926563347	2.1128936126601683e-48	9.367031709709055	1.0278836148996782e-45	REACT:R-HSA-417957	P2Y receptors	7.7	paraventricular nucleus
P2RY1	76	135	457	1774	6.864528926563347	2.1128936126601683e-48	9.367031709709055	1.0278836148996782e-45	REACT:R-HSA-417957	P2Y receptors	7.6	parietal operculum
P2RY1	76	135	457	1774	6.864528926563347	2.1128936126601683e-48	9.367031709709055	1.0278836148996782e-45	REACT:R-HSA-417957	P2Y receptors	7.4	parieto-insular cortex
P2RY1	76	135	457	1774	6.864528926563347	2.1128936126601683e-48	9.367031709709055	1.0278836148996782e-45	REACT:R-HSA-417957	P2Y receptors	7.8	parieto-occipital transitional area
P2RY1	76	135	457	1774	6.864528926563347	2.1128936126601683e-48	9.367031709709055	1.0278836148996782e-45	REACT:R-HSA-417957	P2Y receptors	8.0	parieto-temporal junction (white matter)
P2RY1	76	135	457	1774	6.864528926563347	2.1128936126601683e-48	9.367031709709055	1.0278836148996782e-45	REACT:R-HSA-417957	P2Y receptors	3.5	parvicellular reticular nuclei
P2RY1	76	135	457	1774	6.864528926563347	2.1128936126601683e-48	9.367031709709055	1.0278836148996782e-45	REACT:R-HSA-417957	P2Y receptors	5.2	parvicellular reticular nuclei, medullary
P2RY1	76	135	457	1774	6.864528926563347	2.1128936126601683e-48	9.367031709709055	1.0278836148996782e-45	REACT:R-HSA-417957	P2Y receptors	7.5	pedunculopontine tegmental nucleus
P2RY1	76	135	457	1774	6.864528926563347	2.1128936126601683e-48	9.367031709709055	1.0278836148996782e-45	REACT:R-HSA-417957	P2Y receptors	9.3	periaquaductal grey, anterior
P2RY1	76	135	457	1774	6.864528926563347	2.1128936126601683e-48	9.367031709709055	1.0278836148996782e-45	REACT:R-HSA-417957	P2Y receptors	11.6	periaquaductal grey, dorsal
P2RY1	76	135	457	1774	6.864528926563347	2.1128936126601683e-48	9.367031709709055	1.0278836148996782e-45	REACT:R-HSA-417957	P2Y receptors	8.0	periaquaductal grey, lateral
P2RY1	76	135	457	1774	6.864528926563347	2.1128936126601683e-48	9.367031709709055	1.0278836148996782e-45	REACT:R-HSA-417957	P2Y receptors	9.3	perirhinal gyrus
P2RY1	76	135	457	1774	6.864528926563347	2.1128936126601683e-48	9.367031709709055	1.0278836148996782e-45	REACT:R-HSA-417957	P2Y receptors	5.9	peritrigeminal nucleus
P2RY1	76	135	457	1774	6.864528926563347	2.1128936126601683e-48	9.367031709709055	1.0278836148996782e-45	REACT:R-HSA-417957	P2Y receptors	7.6	piriform cortex
P2RY1	76	135	457	1774	6.864528926563347	2.1128936126601683e-48	9.367031709709055	1.0278836148996782e-45	REACT:R-HSA-417957	P2Y receptors	3.1	pontine nuclei
P2RY1	76	135	457	1774	6.864528926563347	2.1128936126601683e-48	9.367031709709055	1.0278836148996782e-45	REACT:R-HSA-417957	P2Y receptors	4.9	pontine raphe nucleus
P2RY1	76	135	457	1774	6.864528926563347	2.1128936126601683e-48	9.367031709709055	1.0278836148996782e-45	REACT:R-HSA-417957	P2Y receptors	3.0	postcentral gyrus
P2RY1	76	135	457	1774	6.864528926563347	2.1128936126601683e-48	9.367031709709055	1.0278836148996782e-45	REACT:R-HSA-417957	P2Y receptors	8.3	postcentral gyrus, dorsal
P2RY1	76	135	457	1774	6.864528926563347	2.1128936126601683e-48	9.367031709709055	1.0278836148996782e-45	REACT:R-HSA-417957	P2Y receptors	7.7	postcentral gyrus, middle
P2RY1	76	135	457	1774	6.864528926563347	2.1128936126601683e-48	9.367031709709055	1.0278836148996782e-45	REACT:R-HSA-417957	P2Y receptors	7.1	postcentral gyrus, ventral
P2RY1	76	135	457	1774	6.864528926563347	2.1128936126601683e-48	9.367031709709055	1.0278836148996782e-45	REACT:R-HSA-417957	P2Y receptors	6.2	posterior cingulate cortex
P2RY1	76	135	457	1774	6.864528926563347	2.1128936126601683e-48	9.367031709709055	1.0278836148996782e-45	REACT:R-HSA-417957	P2Y receptors	8.1	posterior cingulate cortex, dorsal
P2RY1	76	135	457	1774	6.864528926563347	2.1128936126601683e-48	9.367031709709055	1.0278836148996782e-45	REACT:R-HSA-417957	P2Y receptors	8.5	posterior cingulate cortex, ventral
P2RY1	76	135	457	1774	6.864528926563347	2.1128936126601683e-48	9.367031709709055	1.0278836148996782e-45	REACT:R-HSA-417957	P2Y receptors	7.9	posterior insular cortex
P2RY1	76	135	457	1774	6.864528926563347	2.1128936126601683e-48	9.367031709709055	1.0278836148996782e-45	REACT:R-HSA-417957	P2Y receptors	4.0	posterior thalamic nucleus
P2RY1	76	135	457	1774	6.864528926563347	2.1128936126601683e-48	9.367031709709055	1.0278836148996782e-45	REACT:R-HSA-417957	P2Y receptors	5.1	posteroventral cochlear nucleus
P2RY1	76	135	457	1774	6.864528926563347	2.1128936126601683e-48	9.367031709709055	1.0278836148996782e-45	REACT:R-HSA-417957	P2Y receptors	3.0	precentral gyrus
P2RY1	76	135	457	1774	6.864528926563347	2.1128936126601683e-48	9.367031709709055	1.0278836148996782e-45	REACT:R-HSA-417957	P2Y receptors	8.7	precentral gyrus, dorsal
P2RY1	76	135	457	1774	6.864528926563347	2.1128936126601683e-48	9.367031709709055	1.0278836148996782e-45	REACT:R-HSA-417957	P2Y receptors	8.0	precentral gyrus, middle
P2RY1	76	135	457	1774	6.864528926563347	2.1128936126601683e-48	9.367031709709055	1.0278836148996782e-45	REACT:R-HSA-417957	P2Y receptors	8.1	precentral gyrus, ventral
P2RY1	76	135	457	1774	6.864528926563347	2.1128936126601683e-48	9.367031709709055	1.0278836148996782e-45	REACT:R-HSA-417957	P2Y receptors	7.4	precuneus
P2RY1	76	135	457	1774	6.864528926563347	2.1128936126601683e-48	9.367031709709055	1.0278836148996782e-45	REACT:R-HSA-417957	P2Y receptors	7.6	premotor cortex, dorsal
P2RY1	76	135	457	1774	6.864528926563347	2.1128936126601683e-48	9.367031709709055	1.0278836148996782e-45	REACT:R-HSA-417957	P2Y receptors	6.4	premotor cortex, ventral
P2RY1	76	135	457	1774	6.864528926563347	2.1128936126601683e-48	9.367031709709055	1.0278836148996782e-45	REACT:R-HSA-417957	P2Y receptors	12.4	preoptic area
P2RY1	76	135	457	1774	6.864528926563347	2.1128936126601683e-48	9.367031709709055	1.0278836148996782e-45	REACT:R-HSA-417957	P2Y receptors	6.7	prepositus hypoglossal nucleus
P2RY1	76	135	457	1774	6.864528926563347	2.1128936126601683e-48	9.367031709709055	1.0278836148996782e-45	REACT:R-HSA-417957	P2Y receptors	8.2	pretectal area
P2RY1	76	135	457	1774	6.864528926563347	2.1128936126601683e-48	9.367031709709055	1.0278836148996782e-45	REACT:R-HSA-417957	P2Y receptors	3.4	principal sensory trigeminal nucleus
P2RY1	76	135	457	1774	6.864528926563347	2.1128936126601683e-48	9.367031709709055	1.0278836148996782e-45	REACT:R-HSA-417957	P2Y receptors	6.8	pulvinar
P2RY1	76	135	457	1774	6.864528926563347	2.1128936126601683e-48	9.367031709709055	1.0278836148996782e-45	REACT:R-HSA-417957	P2Y receptors	16.6	putamen
P2RY1	76	135	457	1774	6.864528926563347	2.1128936126601683e-48	9.367031709709055	1.0278836148996782e-45	REACT:R-HSA-417957	P2Y receptors	8.0	red nucleus
P2RY1	76	135	457	1774	6.864528926563347	2.1128936126601683e-48	9.367031709709055	1.0278836148996782e-45	REACT:R-HSA-417957	P2Y receptors	2.2	reticular pontine nucleus, caudal
P2RY1	76	135	457	1774	6.864528926563347	2.1128936126601683e-48	9.367031709709055	1.0278836148996782e-45	REACT:R-HSA-417957	P2Y receptors	3.5	reticular pontine nucleus, oral
P2RY1	76	135	457	1774	6.864528926563347	2.1128936126601683e-48	9.367031709709055	1.0278836148996782e-45	REACT:R-HSA-417957	P2Y receptors	3.1	reticulotegmental nucleus
P2RY1	76	135	457	1774	6.864528926563347	2.1128936126601683e-48	9.367031709709055	1.0278836148996782e-45	REACT:R-HSA-417957	P2Y receptors	6.8	retrosplenial cortex
P2RY1	76	135	457	1774	6.864528926563347	2.1128936126601683e-48	9.367031709709055	1.0278836148996782e-45	REACT:R-HSA-417957	P2Y receptors	13.6	septal nuclei
P2RY1	76	135	457	1774	6.864528926563347	2.1128936126601683e-48	9.367031709709055	1.0278836148996782e-45	REACT:R-HSA-417957	P2Y receptors	3.3	somatomor cortex, precentral gyrus (white matter)
P2RY1	76	135	457	1774	6.864528926563347	2.1128936126601683e-48	9.367031709709055	1.0278836148996782e-45	REACT:R-HSA-417957	P2Y receptors	3.9	somatosensory cortex, postcentral gyrus, ventral (white matter)
P2RY1	76	135	457	1774	6.864528926563347	2.1128936126601683e-48	9.367031709709055	1.0278836148996782e-45	REACT:R-HSA-417957	P2Y receptors	4.2	spinal trigeminal nucleus, caudal
P2RY1	76	135	457	1774	6.864528926563347	2.1128936126601683e-48	9.367031709709055	1.0278836148996782e-45	REACT:R-HSA-417957	P2Y receptors	5.0	spinal trigeminal nucleus, interpolar
P2RY1	76	135	457	1774	6.864528926563347	2.1128936126601683e-48	9.367031709709055	1.0278836148996782e-45	REACT:R-HSA-417957	P2Y receptors	5.1	spinal trigeminal nucleus, oral
P2RY1	76	135	457	1774	6.864528926563347	2.1128936126601683e-48	9.367031709709055	1.0278836148996782e-45	REACT:R-HSA-417957	P2Y receptors	5.1	spinal vestibular nucleus
P2RY1	76	135	457	1774	6.864528926563347	2.1128936126601683e-48	9.367031709709055	1.0278836148996782e-45	REACT:R-HSA-417957	P2Y receptors	13.3	stria terminalis, bed nucleus
P2RY1	76	135	457	1774	6.864528926563347	2.1128936126601683e-48	9.367031709709055	1.0278836148996782e-45	REACT:R-HSA-417957	P2Y receptors	8.0	subcentral gyrus, S2
P2RY1	76	135	457	1774	6.864528926563347	2.1128936126601683e-48	9.367031709709055	1.0278836148996782e-45	REACT:R-HSA-417957	P2Y receptors	5.5	subcoeruleus area
P2RY1	76	135	457	1774	6.864528926563347	2.1128936126601683e-48	9.367031709709055	1.0278836148996782e-45	REACT:R-HSA-417957	P2Y receptors	11.7	subiculum
P2RY1	76	135	457	1774	6.864528926563347	2.1128936126601683e-48	9.367031709709055	1.0278836148996782e-45	REACT:R-HSA-417957	P2Y receptors	5.4	substantia nigra
P2RY1	76	135	457	1774	6.864528926563347	2.1128936126601683e-48	9.367031709709055	1.0278836148996782e-45	REACT:R-HSA-417957	P2Y receptors	8.1	subthalamic nucleus
P2RY1	76	135	457	1774	6.864528926563347	2.1128936126601683e-48	9.367031709709055	1.0278836148996782e-45	REACT:R-HSA-417957	P2Y receptors	7.7	superior colliculus
P2RY1	76	135	457	1774	6.864528926563347	2.1128936126601683e-48	9.367031709709055	1.0278836148996782e-45	REACT:R-HSA-417957	P2Y receptors	3.5	superior olive
P2RY1	76	135	457	1774	6.864528926563347	2.1128936126601683e-48	9.367031709709055	1.0278836148996782e-45	REACT:R-HSA-417957	P2Y receptors	8.9	superior parietal lobule
P2RY1	76	135	457	1774	6.864528926563347	2.1128936126601683e-48	9.367031709709055	1.0278836148996782e-45	REACT:R-HSA-417957	P2Y receptors	8.8	superior temporal gyrus
P2RY1	76	135	457	1774	6.864528926563347	2.1128936126601683e-48	9.367031709709055	1.0278836148996782e-45	REACT:R-HSA-417957	P2Y receptors	9.1	superior vestibular nucleus
P2RY1	76	135	457	1774	6.864528926563347	2.1128936126601683e-48	9.367031709709055	1.0278836148996782e-45	REACT:R-HSA-417957	P2Y receptors	6.8	supplementary motor cortex
P2RY1	76	135	457	1774	6.864528926563347	2.1128936126601683e-48	9.367031709709055	1.0278836148996782e-45	REACT:R-HSA-417957	P2Y receptors	8.9	supramarginal gyrus
P2RY1	76	135	457	1774	6.864528926563347	2.1128936126601683e-48	9.367031709709055	1.0278836148996782e-45	REACT:R-HSA-417957	P2Y receptors	17.1	supraoptic nucleus
P2RY1	76	135	457	1774	6.864528926563347	2.1128936126601683e-48	9.367031709709055	1.0278836148996782e-45	REACT:R-HSA-417957	P2Y receptors	8.3	temporal pole
P2RY1	76	135	457	1774	6.864528926563347	2.1128936126601683e-48	9.367031709709055	1.0278836148996782e-45	REACT:R-HSA-417957	P2Y receptors	6.1	temporal white matter
P2RY1	76	135	457	1774	6.864528926563347	2.1128936126601683e-48	9.367031709709055	1.0278836148996782e-45	REACT:R-HSA-417957	P2Y receptors	9.7	temporo-insular cortex, parainsular gyrus
P2RY1	76	135	457	1774	6.864528926563347	2.1128936126601683e-48	9.367031709709055	1.0278836148996782e-45	REACT:R-HSA-417957	P2Y receptors	7.0	temporo-occipital transitional zone
P2RY1	76	135	457	1774	6.864528926563347	2.1128936126601683e-48	9.367031709709055	1.0278836148996782e-45	REACT:R-HSA-417957	P2Y receptors	7.7	transversal temporal gyrus, anterior
P2RY1	76	135	457	1774	6.864528926563347	2.1128936126601683e-48	9.367031709709055	1.0278836148996782e-45	REACT:R-HSA-417957	P2Y receptors	8.0	transversal temporal gyrus, posterior
P2RY1	76	135	457	1774	6.864528926563347	2.1128936126601683e-48	9.367031709709055	1.0278836148996782e-45	REACT:R-HSA-417957	P2Y receptors	6.4	ventral medullary reticular nucleus
P2RY1	76	135	457	1774	6.864528926563347	2.1128936126601683e-48	9.367031709709055	1.0278836148996782e-45	REACT:R-HSA-417957	P2Y receptors	3.4	ventral periolivary nuclei
P2RY1	76	135	457	1774	6.864528926563347	2.1128936126601683e-48	9.367031709709055	1.0278836148996782e-45	REACT:R-HSA-417957	P2Y receptors	5.8	ventral posterolateral thalamic nucleus
P2RY1	76	135	457	1774	6.864528926563347	2.1128936126601683e-48	9.367031709709055	1.0278836148996782e-45	REACT:R-HSA-417957	P2Y receptors	5.9	ventral posteromedial thalamic nucleus
P2RY1	76	135	457	1774	6.864528926563347	2.1128936126601683e-48	9.367031709709055	1.0278836148996782e-45	REACT:R-HSA-417957	P2Y receptors	9.4	ventral tegmental area
P2RY1	76	135	457	1774	6.864528926563347	2.1128936126601683e-48	9.367031709709055	1.0278836148996782e-45	REACT:R-HSA-417957	P2Y receptors	7.3	ventral thalamic nuclei
P2RY1	76	135	457	1774	6.864528926563347	2.1128936126601683e-48	9.367031709709055	1.0278836148996782e-45	REACT:R-HSA-417957	P2Y receptors	5.0	ventrolateral medulla, A1-C1 cell groups
P2RY1	76	135	457	1774	6.864528926563347	2.1128936126601683e-48	9.367031709709055	1.0278836148996782e-45	REACT:R-HSA-417957	P2Y receptors	2.9	ventrolateral tegmental area, A5 NE cell group
P2RY1	76	135	457	1774	6.864528926563347	2.1128936126601683e-48	9.367031709709055	1.0278836148996782e-45	REACT:R-HSA-417957	P2Y receptors	28.8	ventromedial nucleus
P2RY1	76	135	457	1774	6.864528926563347	2.1128936126601683e-48	9.367031709709055	1.0278836148996782e-45	REACT:R-HSA-417957	P2Y receptors	6.1	vermis
P2RY1	76	135	457	1774	6.864528926563347	2.1128936126601683e-48	9.367031709709055	1.0278836148996782e-45	REACT:R-HSA-417957	P2Y receptors	7.5	zona incerta
P2RY1	76	135	457	1774	6.864528926563347	2.1128936126601683e-48	9.367031709709055	1.0278836148996782e-45	KEGG:hsa04611	Platelet activation	11.0	amygdala
P2RY1	76	135	457	1774	6.864528926563347	2.1128936126601683e-48	9.367031709709055	1.0278836148996782e-45	KEGG:hsa04611	Platelet activation	8.4	angular gyrus
P2RY1	76	135	457	1774	6.864528926563347	2.1128936126601683e-48	9.367031709709055	1.0278836148996782e-45	KEGG:hsa04611	Platelet activation	6.1	angular gyrus (white matter)
P2RY1	76	135	457	1774	6.864528926563347	2.1128936126601683e-48	9.367031709709055	1.0278836148996782e-45	KEGG:hsa04611	Platelet activation	9.5	anterior cingulate cortex, supragenual-dorsal
P2RY1	76	135	457	1774	6.864528926563347	2.1128936126601683e-48	9.367031709709055	1.0278836148996782e-45	KEGG:hsa04611	Platelet activation	8.6	anterior cingulate cortex, supragenual-ventral
P2RY1	76	135	457	1774	6.864528926563347	2.1128936126601683e-48	9.367031709709055	1.0278836148996782e-45	KEGG:hsa04611	Platelet activation	3.8	anterior cochlear nucleus, ventral
P2RY1	76	135	457	1774	6.864528926563347	2.1128936126601683e-48	9.367031709709055	1.0278836148996782e-45	KEGG:hsa04611	Platelet activation	12.0	anterior funiculus (white matter)
P2RY1	76	135	457	1774	6.864528926563347	2.1128936126601683e-48	9.367031709709055	1.0278836148996782e-45	KEGG:hsa04611	Platelet activation	9.3	anterior insular cortex, dorsal
P2RY1	76	135	457	1774	6.864528926563347	2.1128936126601683e-48	9.367031709709055	1.0278836148996782e-45	KEGG:hsa04611	Platelet activation	8.3	anterior insular cortex, ventral
P2RY1	76	135	457	1774	6.864528926563347	2.1128936126601683e-48	9.367031709709055	1.0278836148996782e-45	KEGG:hsa04611	Platelet activation	6.7	anterior thalamic nucleus, ventral
P2RY1	76	135	457	1774	6.864528926563347	2.1128936126601683e-48	9.367031709709055	1.0278836148996782e-45	KEGG:hsa04611	Platelet activation	18.5	arcuate nucleus
P2RY1	76	135	457	1774	6.864528926563347	2.1128936126601683e-48	9.367031709709055	1.0278836148996782e-45	KEGG:hsa04611	Platelet activation	6.0	area parastriata, inferior
P2RY1	76	135	457	1774	6.864528926563347	2.1128936126601683e-48	9.367031709709055	1.0278836148996782e-45	KEGG:hsa04611	Platelet activation	7.4	area parastriata, parietal
P2RY1	76	135	457	1774	6.864528926563347	2.1128936126601683e-48	9.367031709709055	1.0278836148996782e-45	KEGG:hsa04611	Platelet activation	5.4	area parastriata, superior
P2RY1	76	135	457	1774	6.864528926563347	2.1128936126601683e-48	9.367031709709055	1.0278836148996782e-45	KEGG:hsa04611	Platelet activation	7.7	area parastriata, temporal
P2RY1	76	135	457	1774	6.864528926563347	2.1128936126601683e-48	9.367031709709055	1.0278836148996782e-45	KEGG:hsa04611	Platelet activation	5.2	area postrema
P2RY1	76	135	457	1774	6.864528926563347	2.1128936126601683e-48	9.367031709709055	1.0278836148996782e-45	KEGG:hsa04611	Platelet activation	11.2	area striata
P2RY1	76	135	457	1774	6.864528926563347	2.1128936126601683e-48	9.367031709709055	1.0278836148996782e-45	KEGG:hsa04611	Platelet activation	7.4	area striata (white matter)
P2RY1	76	135	457	1774	6.864528926563347	2.1128936126601683e-48	9.367031709709055	1.0278836148996782e-45	KEGG:hsa04611	Platelet activation	7.9	basal amygdala
P2RY1	76	135	457	1774	6.864528926563347	2.1128936126601683e-48	9.367031709709055	1.0278836148996782e-45	KEGG:hsa04611	Platelet activation	19.0	caudate nucleus
P2RY1	76	135	457	1774	6.864528926563347	2.1128936126601683e-48	9.367031709709055	1.0278836148996782e-45	KEGG:hsa04611	Platelet activation	9.3	central amygdala
P2RY1	76	135	457	1774	6.864528926563347	2.1128936126601683e-48	9.367031709709055	1.0278836148996782e-45	KEGG:hsa04611	Platelet activation	7.1	centromedial thalamic nucleus
P2RY1	76	135	457	1774	6.864528926563347	2.1128936126601683e-48	9.367031709709055	1.0278836148996782e-45	KEGG:hsa04611	Platelet activation	7.3	cerebellar cortex
P2RY1	76	135	457	1774	6.864528926563347	2.1128936126601683e-48	9.367031709709055	1.0278836148996782e-45	KEGG:hsa04611	Platelet activation	9.3	cerebellar nuclei
P2RY1	76	135	457	1774	6.864528926563347	2.1128936126601683e-48	9.367031709709055	1.0278836148996782e-45	KEGG:hsa04611	Platelet activation	6.7	cerebellar white matter
P2RY1	76	135	457	1774	6.864528926563347	2.1128936126601683e-48	9.367031709709055	1.0278836148996782e-45	KEGG:hsa04611	Platelet activation	16.2	cervical spinal cord, central gray
P2RY1	76	135	457	1774	6.864528926563347	2.1128936126601683e-48	9.367031709709055	1.0278836148996782e-45	KEGG:hsa04611	Platelet activation	11.3	cervical spinal cord, dorsal horn
P2RY1	76	135	457	1774	6.864528926563347	2.1128936126601683e-48	9.367031709709055	1.0278836148996782e-45	KEGG:hsa04611	Platelet activation	7.8	cervical spinal cord, ventral horn
P2RY1	76	135	457	1774	6.864528926563347	2.1128936126601683e-48	9.367031709709055	1.0278836148996782e-45	KEGG:hsa04611	Platelet activation	1.9	choroid plexus
P2RY1	76	135	457	1774	6.864528926563347	2.1128936126601683e-48	9.367031709709055	1.0278836148996782e-45	KEGG:hsa04611	Platelet activation	8.4	claustrum
P2RY1	76	135	457	1774	6.864528926563347	2.1128936126601683e-48	9.367031709709055	1.0278836148996782e-45	KEGG:hsa04611	Platelet activation	11.9	corpus callosum, genu (white matter)
P2RY1	76	135	457	1774	6.864528926563347	2.1128936126601683e-48	9.367031709709055	1.0278836148996782e-45	KEGG:hsa04611	Platelet activation	7.7	corpus callosum, splenium (white matter)
P2RY1	76	135	457	1774	6.864528926563347	2.1128936126601683e-48	9.367031709709055	1.0278836148996782e-45	KEGG:hsa04611	Platelet activation	8.3	corticomedial amygdala
P2RY1	76	135	457	1774	6.864528926563347	2.1128936126601683e-48	9.367031709709055	1.0278836148996782e-45	KEGG:hsa04611	Platelet activation	7.4	cuneiform nucleus
P2RY1	76	135	457	1774	6.864528926563347	2.1128936126601683e-48	9.367031709709055	1.0278836148996782e-45	KEGG:hsa04611	Platelet activation	10.4	dentate gyrus
P2RY1	76	135	457	1774	6.864528926563347	2.1128936126601683e-48	9.367031709709055	1.0278836148996782e-45	KEGG:hsa04611	Platelet activation	5.3	dorsal cochlear nucleus
P2RY1	76	135	457	1774	6.864528926563347	2.1128936126601683e-48	9.367031709709055	1.0278836148996782e-45	KEGG:hsa04611	Platelet activation	11.1	dorsal funiculus (white matter)
P2RY1	76	135	457	1774	6.864528926563347	2.1128936126601683e-48	9.367031709709055	1.0278836148996782e-45	KEGG:hsa04611	Platelet activation	5.9	dorsal medullary reticular nucleus
P2RY1	76	135	457	1774	6.864528926563347	2.1128936126601683e-48	9.367031709709055	1.0278836148996782e-45	KEGG:hsa04611	Platelet activation	7.3	dorsal motor vagal complex
P2RY1	76	135	457	1774	6.864528926563347	2.1128936126601683e-48	9.367031709709055	1.0278836148996782e-45	KEGG:hsa04611	Platelet activation	12.6	dorsal raphe nucleus
P2RY1	76	135	457	1774	6.864528926563347	2.1128936126601683e-48	9.367031709709055	1.0278836148996782e-45	KEGG:hsa04611	Platelet activation	4.4	dorsal tegmental nucleus
P2RY1	76	135	457	1774	6.864528926563347	2.1128936126601683e-48	9.367031709709055	1.0278836148996782e-45	KEGG:hsa04611	Platelet activation	6.1	dorsolateral tegmental area
P2RY1	76	135	457	1774	6.864528926563347	2.1128936126601683e-48	9.367031709709055	1.0278836148996782e-45	KEGG:hsa04611	Platelet activation	16.9	dorsomedial nucleus
P2RY1	76	135	457	1774	6.864528926563347	2.1128936126601683e-48	9.367031709709055	1.0278836148996782e-45	KEGG:hsa04611	Platelet activation	9.8	entorhinal gyrus
P2RY1	76	135	457	1774	6.864528926563347	2.1128936126601683e-48	9.367031709709055	1.0278836148996782e-45	KEGG:hsa04611	Platelet activation	4.9	flocculonodular lobe
P2RY1	76	135	457	1774	6.864528926563347	2.1128936126601683e-48	9.367031709709055	1.0278836148996782e-45	KEGG:hsa04611	Platelet activation	7.8	frontal eye field
P2RY1	76	135	457	1774	6.864528926563347	2.1128936126601683e-48	9.367031709709055	1.0278836148996782e-45	KEGG:hsa04611	Platelet activation	9.7	frontal operculum
P2RY1	76	135	457	1774	6.864528926563347	2.1128936126601683e-48	9.367031709709055	1.0278836148996782e-45	KEGG:hsa04611	Platelet activation	8.4	fusiform gyrus
P2RY1	76	135	457	1774	6.864528926563347	2.1128936126601683e-48	9.367031709709055	1.0278836148996782e-45	KEGG:hsa04611	Platelet activation	4.1	gigantocellular reticular nuclei, medullary
P2RY1	76	135	457	1774	6.864528926563347	2.1128936126601683e-48	9.367031709709055	1.0278836148996782e-45	KEGG:hsa04611	Platelet activation	3.4	gigantocellular reticular nuclei, pars
P2RY1	76	135	457	1774	6.864528926563347	2.1128936126601683e-48	9.367031709709055	1.0278836148996782e-45	KEGG:hsa04611	Platelet activation	11.0	globus pallidus, externus
P2RY1	76	135	457	1774	6.864528926563347	2.1128936126601683e-48	9.367031709709055	1.0278836148996782e-45	KEGG:hsa04611	Platelet activation	9.5	globus pallidus, internus
P2RY1	76	135	457	1774	6.864528926563347	2.1128936126601683e-48	9.367031709709055	1.0278836148996782e-45	KEGG:hsa04611	Platelet activation	8.5	habenula
P2RY1	76	135	457	1774	6.864528926563347	2.1128936126601683e-48	9.367031709709055	1.0278836148996782e-45	KEGG:hsa04611	Platelet activation	11.8	hippocampus
P2RY1	76	135	457	1774	6.864528926563347	2.1128936126601683e-48	9.367031709709055	1.0278836148996782e-45	KEGG:hsa04611	Platelet activation	11.4	hippocampus, CA1
P2RY1	76	135	457	1774	6.864528926563347	2.1128936126601683e-48	9.367031709709055	1.0278836148996782e-45	KEGG:hsa04611	Platelet activation	10.9	hippocampus, CA2
P2RY1	76	135	457	1774	6.864528926563347	2.1128936126601683e-48	9.367031709709055	1.0278836148996782e-45	KEGG:hsa04611	Platelet activation	9.2	hippocampus, CA3
P2RY1	76	135	457	1774	6.864528926563347	2.1128936126601683e-48	9.367031709709055	1.0278836148996782e-45	KEGG:hsa04611	Platelet activation	10.9	inferior colliculus
P2RY1	76	135	457	1774	6.864528926563347	2.1128936126601683e-48	9.367031709709055	1.0278836148996782e-45	KEGG:hsa04611	Platelet activation	6.3	inferior frontal gyrus, opercular
P2RY1	76	135	457	1774	6.864528926563347	2.1128936126601683e-48	9.367031709709055	1.0278836148996782e-45	KEGG:hsa04611	Platelet activation	6.8	inferior olive
P2RY1	76	135	457	1774	6.864528926563347	2.1128936126601683e-48	9.367031709709055	1.0278836148996782e-45	KEGG:hsa04611	Platelet activation	7.5	inferior parietal lobule
P2RY1	76	135	457	1774	6.864528926563347	2.1128936126601683e-48	9.367031709709055	1.0278836148996782e-45	KEGG:hsa04611	Platelet activation	8.6	inferior temporal gyrus
P2RY1	76	135	457	1774	6.864528926563347	2.1128936126601683e-48	9.367031709709055	1.0278836148996782e-45	KEGG:hsa04611	Platelet activation	8.8	intraparietal deep sulcus
P2RY1	76	135	457	1774	6.864528926563347	2.1128936126601683e-48	9.367031709709055	1.0278836148996782e-45	KEGG:hsa04611	Platelet activation	4.3	Kolliker-Fuse nucleus
P2RY1	76	135	457	1774	6.864528926563347	2.1128936126601683e-48	9.367031709709055	1.0278836148996782e-45	KEGG:hsa04611	Platelet activation	9.5	lateral amygdala
P2RY1	76	135	457	1774	6.864528926563347	2.1128936126601683e-48	9.367031709709055	1.0278836148996782e-45	KEGG:hsa04611	Platelet activation	7.1	lateral funiculus (white matter)
P2RY1	76	135	457	1774	6.864528926563347	2.1128936126601683e-48	9.367031709709055	1.0278836148996782e-45	KEGG:hsa04611	Platelet activation	6.9	lateral geniculate body
P2RY1	76	135	457	1774	6.864528926563347	2.1128936126601683e-48	9.367031709709055	1.0278836148996782e-45	KEGG:hsa04611	Platelet activation	9.9	lateral hypothalamic area
P2RY1	76	135	457	1774	6.864528926563347	2.1128936126601683e-48	9.367031709709055	1.0278836148996782e-45	KEGG:hsa04611	Platelet activation	2.9	lateral lemniscal nuclei
P2RY1	76	135	457	1774	6.864528926563347	2.1128936126601683e-48	9.367031709709055	1.0278836148996782e-45	KEGG:hsa04611	Platelet activation	5.5	lateral medullary reticular nucleus
P2RY1	76	135	457	1774	6.864528926563347	2.1128936126601683e-48	9.367031709709055	1.0278836148996782e-45	KEGG:hsa04611	Platelet activation	5.7	lateral parabrachial nucleus
P2RY1	76	135	457	1774	6.864528926563347	2.1128936126601683e-48	9.367031709709055	1.0278836148996782e-45	KEGG:hsa04611	Platelet activation	6.0	lateral thalamic nuclei
P2RY1	76	135	457	1774	6.864528926563347	2.1128936126601683e-48	9.367031709709055	1.0278836148996782e-45	KEGG:hsa04611	Platelet activation	4.2	lateral vestibular nucleus
P2RY1	76	135	457	1774	6.864528926563347	2.1128936126601683e-48	9.367031709709055	1.0278836148996782e-45	KEGG:hsa04611	Platelet activation	7.5	lingual gyrus
P2RY1	76	135	457	1774	6.864528926563347	2.1128936126601683e-48	9.367031709709055	1.0278836148996782e-45	KEGG:hsa04611	Platelet activation	22.0	locus coeruleus
P2RY1	76	135	457	1774	6.864528926563347	2.1128936126601683e-48	9.367031709709055	1.0278836148996782e-45	KEGG:hsa04611	Platelet activation	7.4	mammillary body
P2RY1	76	135	457	1774	6.864528926563347	2.1128936126601683e-48	9.367031709709055	1.0278836148996782e-45	KEGG:hsa04611	Platelet activation	6.8	medial dorsal thalamic nucleus
P2RY1	76	135	457	1774	6.864528926563347	2.1128936126601683e-48	9.367031709709055	1.0278836148996782e-45	KEGG:hsa04611	Platelet activation	6.1	medial geniculate body
P2RY1	76	135	457	1774	6.864528926563347	2.1128936126601683e-48	9.367031709709055	1.0278836148996782e-45	KEGG:hsa04611	Platelet activation	5.6	medial olivary nucleus
P2RY1	76	135	457	1774	6.864528926563347	2.1128936126601683e-48	9.367031709709055	1.0278836148996782e-45	KEGG:hsa04611	Platelet activation	4.4	medial parabrachial nucleus
P2RY1	76	135	457	1774	6.864528926563347	2.1128936126601683e-48	9.367031709709055	1.0278836148996782e-45	KEGG:hsa04611	Platelet activation	3.2	medial periolivary nuclei
P2RY1	76	135	457	1774	6.864528926563347	2.1128936126601683e-48	9.367031709709055	1.0278836148996782e-45	KEGG:hsa04611	Platelet activation	5.1	medial vestibular nucleus
P2RY1	76	135	457	1774	6.864528926563347	2.1128936126601683e-48	9.367031709709055	1.0278836148996782e-45	KEGG:hsa04611	Platelet activation	3.7	median raphe nucleus
P2RY1	76	135	457	1774	6.864528926563347	2.1128936126601683e-48	9.367031709709055	1.0278836148996782e-45	KEGG:hsa04611	Platelet activation	7.9	middle cingulate cortex
P2RY1	76	135	457	1774	6.864528926563347	2.1128936126601683e-48	9.367031709709055	1.0278836148996782e-45	KEGG:hsa04611	Platelet activation	8.0	middle temporal gyrus
P2RY1	76	135	457	1774	6.864528926563347	2.1128936126601683e-48	9.367031709709055	1.0278836148996782e-45	KEGG:hsa04611	Platelet activation	2.6	motor facial nucleus
P2RY1	76	135	457	1774	6.864528926563347	2.1128936126601683e-48	9.367031709709055	1.0278836148996782e-45	KEGG:hsa04611	Platelet activation	4.6	motor hypoglossal nucleus
P2RY1	76	135	457	1774	6.864528926563347	2.1128936126601683e-48	9.367031709709055	1.0278836148996782e-45	KEGG:hsa04611	Platelet activation	3.1	motor trigeminal nucleus
P2RY1	76	135	457	1774	6.864528926563347	2.1128936126601683e-48	9.367031709709055	1.0278836148996782e-45	KEGG:hsa04611	Platelet activation	3.1	nuclei of the trapezoid body
P2RY1	76	135	457	1774	6.864528926563347	2.1128936126601683e-48	9.367031709709055	1.0278836148996782e-45	KEGG:hsa04611	Platelet activation	38.8	nucleus accumbens
P2RY1	76	135	457	1774	6.864528926563347	2.1128936126601683e-48	9.367031709709055	1.0278836148996782e-45	KEGG:hsa04611	Platelet activation	5.2	nucleus ambiguus
P2RY1	76	135	457	1774	6.864528926563347	2.1128936126601683e-48	9.367031709709055	1.0278836148996782e-45	KEGG:hsa04611	Platelet activation	10.1	nucleus basalis of Meynert
P2RY1	76	135	457	1774	6.864528926563347	2.1128936126601683e-48	9.367031709709055	1.0278836148996782e-45	KEGG:hsa04611	Platelet activation	4.2	nucleus cuneatus
P2RY1	76	135	457	1774	6.864528926563347	2.1128936126601683e-48	9.367031709709055	1.0278836148996782e-45	KEGG:hsa04611	Platelet activation	3.7	nucleus gracilis
P2RY1	76	135	457	1774	6.864528926563347	2.1128936126601683e-48	9.367031709709055	1.0278836148996782e-45	KEGG:hsa04611	Platelet activation	12.6	nucleus of the diagonal band
P2RY1	76	135	457	1774	6.864528926563347	2.1128936126601683e-48	9.367031709709055	1.0278836148996782e-45	KEGG:hsa04611	Platelet activation	2.6	nucleus raphe magnus
P2RY1	76	135	457	1774	6.864528926563347	2.1128936126601683e-48	9.367031709709055	1.0278836148996782e-45	KEGG:hsa04611	Platelet activation	4.4	nucleus raphe obscurus
P2RY1	76	135	457	1774	6.864528926563347	2.1128936126601683e-48	9.367031709709055	1.0278836148996782e-45	KEGG:hsa04611	Platelet activation	4.5	nucleus raphe pallidus
P2RY1	76	135	457	1774	6.864528926563347	2.1128936126601683e-48	9.367031709709055	1.0278836148996782e-45	KEGG:hsa04611	Platelet activation	7.2	nucleus reuniens
P2RY1	76	135	457	1774	6.864528926563347	2.1128936126601683e-48	9.367031709709055	1.0278836148996782e-45	KEGG:hsa04611	Platelet activation	4.8	nucleus rhomboideus
P2RY1	76	135	457	1774	6.864528926563347	2.1128936126601683e-48	9.367031709709055	1.0278836148996782e-45	KEGG:hsa04611	Platelet activation	8.3	nucleus tractus solitarii
P2RY1	76	135	457	1774	6.864528926563347	2.1128936126601683e-48	9.367031709709055	1.0278836148996782e-45	KEGG:hsa04611	Platelet activation	6.0	occipital cortex
P2RY1	76	135	457	1774	6.864528926563347	2.1128936126601683e-48	9.367031709709055	1.0278836148996782e-45	KEGG:hsa04611	Platelet activation	9.4	occipital cortex (white matter)
P2RY1	76	135	457	1774	6.864528926563347	2.1128936126601683e-48	9.367031709709055	1.0278836148996782e-45	KEGG:hsa04611	Platelet activation	10.8	olfactory area
P2RY1	76	135	457	1774	6.864528926563347	2.1128936126601683e-48	9.367031709709055	1.0278836148996782e-45	KEGG:hsa04611	Platelet activation	8.9	olfactory tubercle
P2RY1	76	135	457	1774	6.864528926563347	2.1128936126601683e-48	9.367031709709055	1.0278836148996782e-45	KEGG:hsa04611	Platelet activation	6.3	orbitofrontal gyrus, anterior
P2RY1	76	135	457	1774	6.864528926563347	2.1128936126601683e-48	9.367031709709055	1.0278836148996782e-45	KEGG:hsa04611	Platelet activation	6.9	paracentral lobule, anterior
P2RY1	76	135	457	1774	6.864528926563347	2.1128936126601683e-48	9.367031709709055	1.0278836148996782e-45	KEGG:hsa04611	Platelet activation	6.7	paracentral lobule, posterior
P2RY1	76	135	457	1774	6.864528926563347	2.1128936126601683e-48	9.367031709709055	1.0278836148996782e-45	KEGG:hsa04611	Platelet activation	9.2	parahippocampal cortex
P2RY1	76	135	457	1774	6.864528926563347	2.1128936126601683e-48	9.367031709709055	1.0278836148996782e-45	KEGG:hsa04611	Platelet activation	10.9	parahippocampal cortex (white matter)
P2RY1	76	135	457	1774	6.864528926563347	2.1128936126601683e-48	9.367031709709055	1.0278836148996782e-45	KEGG:hsa04611	Platelet activation	5.6	paramedian reticular nucleus
P2RY1	76	135	457	1774	6.864528926563347	2.1128936126601683e-48	9.367031709709055	1.0278836148996782e-45	KEGG:hsa04611	Platelet activation	7.7	paraventricular nucleus
P2RY1	76	135	457	1774	6.864528926563347	2.1128936126601683e-48	9.367031709709055	1.0278836148996782e-45	KEGG:hsa04611	Platelet activation	7.6	parietal operculum
P2RY1	76	135	457	1774	6.864528926563347	2.1128936126601683e-48	9.367031709709055	1.0278836148996782e-45	KEGG:hsa04611	Platelet activation	7.4	parieto-insular cortex
P2RY1	76	135	457	1774	6.864528926563347	2.1128936126601683e-48	9.367031709709055	1.0278836148996782e-45	KEGG:hsa04611	Platelet activation	7.8	parieto-occipital transitional area
P2RY1	76	135	457	1774	6.864528926563347	2.1128936126601683e-48	9.367031709709055	1.0278836148996782e-45	KEGG:hsa04611	Platelet activation	8.0	parieto-temporal junction (white matter)
P2RY1	76	135	457	1774	6.864528926563347	2.1128936126601683e-48	9.367031709709055	1.0278836148996782e-45	KEGG:hsa04611	Platelet activation	3.5	parvicellular reticular nuclei
P2RY1	76	135	457	1774	6.864528926563347	2.1128936126601683e-48	9.367031709709055	1.0278836148996782e-45	KEGG:hsa04611	Platelet activation	5.2	parvicellular reticular nuclei, medullary
P2RY1	76	135	457	1774	6.864528926563347	2.1128936126601683e-48	9.367031709709055	1.0278836148996782e-45	KEGG:hsa04611	Platelet activation	7.5	pedunculopontine tegmental nucleus
P2RY1	76	135	457	1774	6.864528926563347	2.1128936126601683e-48	9.367031709709055	1.0278836148996782e-45	KEGG:hsa04611	Platelet activation	9.3	periaquaductal grey, anterior
P2RY1	76	135	457	1774	6.864528926563347	2.1128936126601683e-48	9.367031709709055	1.0278836148996782e-45	KEGG:hsa04611	Platelet activation	11.6	periaquaductal grey, dorsal
P2RY1	76	135	457	1774	6.864528926563347	2.1128936126601683e-48	9.367031709709055	1.0278836148996782e-45	KEGG:hsa04611	Platelet activation	8.0	periaquaductal grey, lateral
P2RY1	76	135	457	1774	6.864528926563347	2.1128936126601683e-48	9.367031709709055	1.0278836148996782e-45	KEGG:hsa04611	Platelet activation	9.3	perirhinal gyrus
P2RY1	76	135	457	1774	6.864528926563347	2.1128936126601683e-48	9.367031709709055	1.0278836148996782e-45	KEGG:hsa04611	Platelet activation	5.9	peritrigeminal nucleus
P2RY1	76	135	457	1774	6.864528926563347	2.1128936126601683e-48	9.367031709709055	1.0278836148996782e-45	KEGG:hsa04611	Platelet activation	7.6	piriform cortex
P2RY1	76	135	457	1774	6.864528926563347	2.1128936126601683e-48	9.367031709709055	1.0278836148996782e-45	KEGG:hsa04611	Platelet activation	3.1	pontine nuclei
P2RY1	76	135	457	1774	6.864528926563347	2.1128936126601683e-48	9.367031709709055	1.0278836148996782e-45	KEGG:hsa04611	Platelet activation	4.9	pontine raphe nucleus
P2RY1	76	135	457	1774	6.864528926563347	2.1128936126601683e-48	9.367031709709055	1.0278836148996782e-45	KEGG:hsa04611	Platelet activation	3.0	postcentral gyrus
P2RY1	76	135	457	1774	6.864528926563347	2.1128936126601683e-48	9.367031709709055	1.0278836148996782e-45	KEGG:hsa04611	Platelet activation	8.3	postcentral gyrus, dorsal
P2RY1	76	135	457	1774	6.864528926563347	2.1128936126601683e-48	9.367031709709055	1.0278836148996782e-45	KEGG:hsa04611	Platelet activation	7.7	postcentral gyrus, middle
P2RY1	76	135	457	1774	6.864528926563347	2.1128936126601683e-48	9.367031709709055	1.0278836148996782e-45	KEGG:hsa04611	Platelet activation	7.1	postcentral gyrus, ventral
P2RY1	76	135	457	1774	6.864528926563347	2.1128936126601683e-48	9.367031709709055	1.0278836148996782e-45	KEGG:hsa04611	Platelet activation	6.2	posterior cingulate cortex
P2RY1	76	135	457	1774	6.864528926563347	2.1128936126601683e-48	9.367031709709055	1.0278836148996782e-45	KEGG:hsa04611	Platelet activation	8.1	posterior cingulate cortex, dorsal
P2RY1	76	135	457	1774	6.864528926563347	2.1128936126601683e-48	9.367031709709055	1.0278836148996782e-45	KEGG:hsa04611	Platelet activation	8.5	posterior cingulate cortex, ventral
P2RY1	76	135	457	1774	6.864528926563347	2.1128936126601683e-48	9.367031709709055	1.0278836148996782e-45	KEGG:hsa04611	Platelet activation	7.9	posterior insular cortex
P2RY1	76	135	457	1774	6.864528926563347	2.1128936126601683e-48	9.367031709709055	1.0278836148996782e-45	KEGG:hsa04611	Platelet activation	4.0	posterior thalamic nucleus
P2RY1	76	135	457	1774	6.864528926563347	2.1128936126601683e-48	9.367031709709055	1.0278836148996782e-45	KEGG:hsa04611	Platelet activation	5.1	posteroventral cochlear nucleus
P2RY1	76	135	457	1774	6.864528926563347	2.1128936126601683e-48	9.367031709709055	1.0278836148996782e-45	KEGG:hsa04611	Platelet activation	3.0	precentral gyrus
P2RY1	76	135	457	1774	6.864528926563347	2.1128936126601683e-48	9.367031709709055	1.0278836148996782e-45	KEGG:hsa04611	Platelet activation	8.7	precentral gyrus, dorsal
P2RY1	76	135	457	1774	6.864528926563347	2.1128936126601683e-48	9.367031709709055	1.0278836148996782e-45	KEGG:hsa04611	Platelet activation	8.0	precentral gyrus, middle
P2RY1	76	135	457	1774	6.864528926563347	2.1128936126601683e-48	9.367031709709055	1.0278836148996782e-45	KEGG:hsa04611	Platelet activation	8.1	precentral gyrus, ventral
P2RY1	76	135	457	1774	6.864528926563347	2.1128936126601683e-48	9.367031709709055	1.0278836148996782e-45	KEGG:hsa04611	Platelet activation	7.4	precuneus
P2RY1	76	135	457	1774	6.864528926563347	2.1128936126601683e-48	9.367031709709055	1.0278836148996782e-45	KEGG:hsa04611	Platelet activation	7.6	premotor cortex, dorsal
P2RY1	76	135	457	1774	6.864528926563347	2.1128936126601683e-48	9.367031709709055	1.0278836148996782e-45	KEGG:hsa04611	Platelet activation	6.4	premotor cortex, ventral
P2RY1	76	135	457	1774	6.864528926563347	2.1128936126601683e-48	9.367031709709055	1.0278836148996782e-45	KEGG:hsa04611	Platelet activation	12.4	preoptic area
P2RY1	76	135	457	1774	6.864528926563347	2.1128936126601683e-48	9.367031709709055	1.0278836148996782e-45	KEGG:hsa04611	Platelet activation	6.7	prepositus hypoglossal nucleus
P2RY1	76	135	457	1774	6.864528926563347	2.1128936126601683e-48	9.367031709709055	1.0278836148996782e-45	KEGG:hsa04611	Platelet activation	8.2	pretectal area
P2RY1	76	135	457	1774	6.864528926563347	2.1128936126601683e-48	9.367031709709055	1.0278836148996782e-45	KEGG:hsa04611	Platelet activation	3.4	principal sensory trigeminal nucleus
P2RY1	76	135	457	1774	6.864528926563347	2.1128936126601683e-48	9.367031709709055	1.0278836148996782e-45	KEGG:hsa04611	Platelet activation	6.8	pulvinar
P2RY1	76	135	457	1774	6.864528926563347	2.1128936126601683e-48	9.367031709709055	1.0278836148996782e-45	KEGG:hsa04611	Platelet activation	16.6	putamen
P2RY1	76	135	457	1774	6.864528926563347	2.1128936126601683e-48	9.367031709709055	1.0278836148996782e-45	KEGG:hsa04611	Platelet activation	8.0	red nucleus
P2RY1	76	135	457	1774	6.864528926563347	2.1128936126601683e-48	9.367031709709055	1.0278836148996782e-45	KEGG:hsa04611	Platelet activation	2.2	reticular pontine nucleus, caudal
P2RY1	76	135	457	1774	6.864528926563347	2.1128936126601683e-48	9.367031709709055	1.0278836148996782e-45	KEGG:hsa04611	Platelet activation	3.5	reticular pontine nucleus, oral
P2RY1	76	135	457	1774	6.864528926563347	2.1128936126601683e-48	9.367031709709055	1.0278836148996782e-45	KEGG:hsa04611	Platelet activation	3.1	reticulotegmental nucleus
P2RY1	76	135	457	1774	6.864528926563347	2.1128936126601683e-48	9.367031709709055	1.0278836148996782e-45	KEGG:hsa04611	Platelet activation	6.8	retrosplenial cortex
P2RY1	76	135	457	1774	6.864528926563347	2.1128936126601683e-48	9.367031709709055	1.0278836148996782e-45	KEGG:hsa04611	Platelet activation	13.6	septal nuclei
P2RY1	76	135	457	1774	6.864528926563347	2.1128936126601683e-48	9.367031709709055	1.0278836148996782e-45	KEGG:hsa04611	Platelet activation	3.3	somatomor cortex, precentral gyrus (white matter)
P2RY1	76	135	457	1774	6.864528926563347	2.1128936126601683e-48	9.367031709709055	1.0278836148996782e-45	KEGG:hsa04611	Platelet activation	3.9	somatosensory cortex, postcentral gyrus, ventral (white matter)
P2RY1	76	135	457	1774	6.864528926563347	2.1128936126601683e-48	9.367031709709055	1.0278836148996782e-45	KEGG:hsa04611	Platelet activation	4.2	spinal trigeminal nucleus, caudal
P2RY1	76	135	457	1774	6.864528926563347	2.1128936126601683e-48	9.367031709709055	1.0278836148996782e-45	KEGG:hsa04611	Platelet activation	5.0	spinal trigeminal nucleus, interpolar
P2RY1	76	135	457	1774	6.864528926563347	2.1128936126601683e-48	9.367031709709055	1.0278836148996782e-45	KEGG:hsa04611	Platelet activation	5.1	spinal trigeminal nucleus, oral
P2RY1	76	135	457	1774	6.864528926563347	2.1128936126601683e-48	9.367031709709055	1.0278836148996782e-45	KEGG:hsa04611	Platelet activation	5.1	spinal vestibular nucleus
P2RY1	76	135	457	1774	6.864528926563347	2.1128936126601683e-48	9.367031709709055	1.0278836148996782e-45	KEGG:hsa04611	Platelet activation	13.3	stria terminalis, bed nucleus
P2RY1	76	135	457	1774	6.864528926563347	2.1128936126601683e-48	9.367031709709055	1.0278836148996782e-45	KEGG:hsa04611	Platelet activation	8.0	subcentral gyrus, S2
P2RY1	76	135	457	1774	6.864528926563347	2.1128936126601683e-48	9.367031709709055	1.0278836148996782e-45	KEGG:hsa04611	Platelet activation	5.5	subcoeruleus area
P2RY1	76	135	457	1774	6.864528926563347	2.1128936126601683e-48	9.367031709709055	1.0278836148996782e-45	KEGG:hsa04611	Platelet activation	11.7	subiculum
P2RY1	76	135	457	1774	6.864528926563347	2.1128936126601683e-48	9.367031709709055	1.0278836148996782e-45	KEGG:hsa04611	Platelet activation	5.4	substantia nigra
P2RY1	76	135	457	1774	6.864528926563347	2.1128936126601683e-48	9.367031709709055	1.0278836148996782e-45	KEGG:hsa04611	Platelet activation	8.1	subthalamic nucleus
P2RY1	76	135	457	1774	6.864528926563347	2.1128936126601683e-48	9.367031709709055	1.0278836148996782e-45	KEGG:hsa04611	Platelet activation	7.7	superior colliculus
P2RY1	76	135	457	1774	6.864528926563347	2.1128936126601683e-48	9.367031709709055	1.0278836148996782e-45	KEGG:hsa04611	Platelet activation	3.5	superior olive
P2RY1	76	135	457	1774	6.864528926563347	2.1128936126601683e-48	9.367031709709055	1.0278836148996782e-45	KEGG:hsa04611	Platelet activation	8.9	superior parietal lobule
P2RY1	76	135	457	1774	6.864528926563347	2.1128936126601683e-48	9.367031709709055	1.0278836148996782e-45	KEGG:hsa04611	Platelet activation	8.8	superior temporal gyrus
P2RY1	76	135	457	1774	6.864528926563347	2.1128936126601683e-48	9.367031709709055	1.0278836148996782e-45	KEGG:hsa04611	Platelet activation	9.1	superior vestibular nucleus
P2RY1	76	135	457	1774	6.864528926563347	2.1128936126601683e-48	9.367031709709055	1.0278836148996782e-45	KEGG:hsa04611	Platelet activation	6.8	supplementary motor cortex
P2RY1	76	135	457	1774	6.864528926563347	2.1128936126601683e-48	9.367031709709055	1.0278836148996782e-45	KEGG:hsa04611	Platelet activation	8.9	supramarginal gyrus
P2RY1	76	135	457	1774	6.864528926563347	2.1128936126601683e-48	9.367031709709055	1.0278836148996782e-45	KEGG:hsa04611	Platelet activation	17.1	supraoptic nucleus
P2RY1	76	135	457	1774	6.864528926563347	2.1128936126601683e-48	9.367031709709055	1.0278836148996782e-45	KEGG:hsa04611	Platelet activation	8.3	temporal pole
P2RY1	76	135	457	1774	6.864528926563347	2.1128936126601683e-48	9.367031709709055	1.0278836148996782e-45	KEGG:hsa04611	Platelet activation	6.1	temporal white matter
P2RY1	76	135	457	1774	6.864528926563347	2.1128936126601683e-48	9.367031709709055	1.0278836148996782e-45	KEGG:hsa04611	Platelet activation	9.7	temporo-insular cortex, parainsular gyrus
P2RY1	76	135	457	1774	6.864528926563347	2.1128936126601683e-48	9.367031709709055	1.0278836148996782e-45	KEGG:hsa04611	Platelet activation	7.0	temporo-occipital transitional zone
P2RY1	76	135	457	1774	6.864528926563347	2.1128936126601683e-48	9.367031709709055	1.0278836148996782e-45	KEGG:hsa04611	Platelet activation	7.7	transversal temporal gyrus, anterior
P2RY1	76	135	457	1774	6.864528926563347	2.1128936126601683e-48	9.367031709709055	1.0278836148996782e-45	KEGG:hsa04611	Platelet activation	8.0	transversal temporal gyrus, posterior
P2RY1	76	135	457	1774	6.864528926563347	2.1128936126601683e-48	9.367031709709055	1.0278836148996782e-45	KEGG:hsa04611	Platelet activation	6.4	ventral medullary reticular nucleus
P2RY1	76	135	457	1774	6.864528926563347	2.1128936126601683e-48	9.367031709709055	1.0278836148996782e-45	KEGG:hsa04611	Platelet activation	3.4	ventral periolivary nuclei
P2RY1	76	135	457	1774	6.864528926563347	2.1128936126601683e-48	9.367031709709055	1.0278836148996782e-45	KEGG:hsa04611	Platelet activation	5.8	ventral posterolateral thalamic nucleus
P2RY1	76	135	457	1774	6.864528926563347	2.1128936126601683e-48	9.367031709709055	1.0278836148996782e-45	KEGG:hsa04611	Platelet activation	5.9	ventral posteromedial thalamic nucleus
P2RY1	76	135	457	1774	6.864528926563347	2.1128936126601683e-48	9.367031709709055	1.0278836148996782e-45	KEGG:hsa04611	Platelet activation	9.4	ventral tegmental area
P2RY1	76	135	457	1774	6.864528926563347	2.1128936126601683e-48	9.367031709709055	1.0278836148996782e-45	KEGG:hsa04611	Platelet activation	7.3	ventral thalamic nuclei
P2RY1	76	135	457	1774	6.864528926563347	2.1128936126601683e-48	9.367031709709055	1.0278836148996782e-45	KEGG:hsa04611	Platelet activation	5.0	ventrolateral medulla, A1-C1 cell groups
P2RY1	76	135	457	1774	6.864528926563347	2.1128936126601683e-48	9.367031709709055	1.0278836148996782e-45	KEGG:hsa04611	Platelet activation	2.9	ventrolateral tegmental area, A5 NE cell group
P2RY1	76	135	457	1774	6.864528926563347	2.1128936126601683e-48	9.367031709709055	1.0278836148996782e-45	KEGG:hsa04611	Platelet activation	28.8	ventromedial nucleus
P2RY1	76	135	457	1774	6.864528926563347	2.1128936126601683e-48	9.367031709709055	1.0278836148996782e-45	KEGG:hsa04611	Platelet activation	6.1	vermis
P2RY1	76	135	457	1774	6.864528926563347	2.1128936126601683e-48	9.367031709709055	1.0278836148996782e-45	KEGG:hsa04611	Platelet activation	7.5	zona incerta
P2RY1	76	135	457	1774	6.864528926563347	2.1128936126601683e-48	9.367031709709055	1.0278836148996782e-45	REACT:R-HSA-76002	"Platelet activation signaling and aggregation"	11.0	amygdala
P2RY1	76	135	457	1774	6.864528926563347	2.1128936126601683e-48	9.367031709709055	1.0278836148996782e-45	REACT:R-HSA-76002	"Platelet activation signaling and aggregation"	8.4	angular gyrus
P2RY1	76	135	457	1774	6.864528926563347	2.1128936126601683e-48	9.367031709709055	1.0278836148996782e-45	REACT:R-HSA-76002	"Platelet activation signaling and aggregation"	6.1	angular gyrus (white matter)
P2RY1	76	135	457	1774	6.864528926563347	2.1128936126601683e-48	9.367031709709055	1.0278836148996782e-45	REACT:R-HSA-76002	"Platelet activation signaling and aggregation"	9.5	anterior cingulate cortex, supragenual-dorsal
P2RY1	76	135	457	1774	6.864528926563347	2.1128936126601683e-48	9.367031709709055	1.0278836148996782e-45	REACT:R-HSA-76002	"Platelet activation signaling and aggregation"	8.6	anterior cingulate cortex, supragenual-ventral
P2RY1	76	135	457	1774	6.864528926563347	2.1128936126601683e-48	9.367031709709055	1.0278836148996782e-45	REACT:R-HSA-76002	"Platelet activation signaling and aggregation"	3.8	anterior cochlear nucleus, ventral
P2RY1	76	135	457	1774	6.864528926563347	2.1128936126601683e-48	9.367031709709055	1.0278836148996782e-45	REACT:R-HSA-76002	"Platelet activation signaling and aggregation"	12.0	anterior funiculus (white matter)
P2RY1	76	135	457	1774	6.864528926563347	2.1128936126601683e-48	9.367031709709055	1.0278836148996782e-45	REACT:R-HSA-76002	"Platelet activation signaling and aggregation"	9.3	anterior insular cortex, dorsal
P2RY1	76	135	457	1774	6.864528926563347	2.1128936126601683e-48	9.367031709709055	1.0278836148996782e-45	REACT:R-HSA-76002	"Platelet activation signaling and aggregation"	8.3	anterior insular cortex, ventral
P2RY1	76	135	457	1774	6.864528926563347	2.1128936126601683e-48	9.367031709709055	1.0278836148996782e-45	REACT:R-HSA-76002	"Platelet activation signaling and aggregation"	6.7	anterior thalamic nucleus, ventral
P2RY1	76	135	457	1774	6.864528926563347	2.1128936126601683e-48	9.367031709709055	1.0278836148996782e-45	REACT:R-HSA-76002	"Platelet activation signaling and aggregation"	18.5	arcuate nucleus
P2RY1	76	135	457	1774	6.864528926563347	2.1128936126601683e-48	9.367031709709055	1.0278836148996782e-45	REACT:R-HSA-76002	"Platelet activation signaling and aggregation"	6.0	area parastriata, inferior
P2RY1	76	135	457	1774	6.864528926563347	2.1128936126601683e-48	9.367031709709055	1.0278836148996782e-45	REACT:R-HSA-76002	"Platelet activation signaling and aggregation"	7.4	area parastriata, parietal
P2RY1	76	135	457	1774	6.864528926563347	2.1128936126601683e-48	9.367031709709055	1.0278836148996782e-45	REACT:R-HSA-76002	"Platelet activation signaling and aggregation"	5.4	area parastriata, superior
P2RY1	76	135	457	1774	6.864528926563347	2.1128936126601683e-48	9.367031709709055	1.0278836148996782e-45	REACT:R-HSA-76002	"Platelet activation signaling and aggregation"	7.7	area parastriata, temporal
P2RY1	76	135	457	1774	6.864528926563347	2.1128936126601683e-48	9.367031709709055	1.0278836148996782e-45	REACT:R-HSA-76002	"Platelet activation signaling and aggregation"	5.2	area postrema
P2RY1	76	135	457	1774	6.864528926563347	2.1128936126601683e-48	9.367031709709055	1.0278836148996782e-45	REACT:R-HSA-76002	"Platelet activation signaling and aggregation"	11.2	area striata
P2RY1	76	135	457	1774	6.864528926563347	2.1128936126601683e-48	9.367031709709055	1.0278836148996782e-45	REACT:R-HSA-76002	"Platelet activation signaling and aggregation"	7.4	area striata (white matter)
P2RY1	76	135	457	1774	6.864528926563347	2.1128936126601683e-48	9.367031709709055	1.0278836148996782e-45	REACT:R-HSA-76002	"Platelet activation signaling and aggregation"	7.9	basal amygdala
P2RY1	76	135	457	1774	6.864528926563347	2.1128936126601683e-48	9.367031709709055	1.0278836148996782e-45	REACT:R-HSA-76002	"Platelet activation signaling and aggregation"	19.0	caudate nucleus
P2RY1	76	135	457	1774	6.864528926563347	2.1128936126601683e-48	9.367031709709055	1.0278836148996782e-45	REACT:R-HSA-76002	"Platelet activation signaling and aggregation"	9.3	central amygdala
P2RY1	76	135	457	1774	6.864528926563347	2.1128936126601683e-48	9.367031709709055	1.0278836148996782e-45	REACT:R-HSA-76002	"Platelet activation signaling and aggregation"	7.1	centromedial thalamic nucleus
P2RY1	76	135	457	1774	6.864528926563347	2.1128936126601683e-48	9.367031709709055	1.0278836148996782e-45	REACT:R-HSA-76002	"Platelet activation signaling and aggregation"	7.3	cerebellar cortex
P2RY1	76	135	457	1774	6.864528926563347	2.1128936126601683e-48	9.367031709709055	1.0278836148996782e-45	REACT:R-HSA-76002	"Platelet activation signaling and aggregation"	9.3	cerebellar nuclei
P2RY1	76	135	457	1774	6.864528926563347	2.1128936126601683e-48	9.367031709709055	1.0278836148996782e-45	REACT:R-HSA-76002	"Platelet activation signaling and aggregation"	6.7	cerebellar white matter
P2RY1	76	135	457	1774	6.864528926563347	2.1128936126601683e-48	9.367031709709055	1.0278836148996782e-45	REACT:R-HSA-76002	"Platelet activation signaling and aggregation"	16.2	cervical spinal cord, central gray
P2RY1	76	135	457	1774	6.864528926563347	2.1128936126601683e-48	9.367031709709055	1.0278836148996782e-45	REACT:R-HSA-76002	"Platelet activation signaling and aggregation"	11.3	cervical spinal cord, dorsal horn
P2RY1	76	135	457	1774	6.864528926563347	2.1128936126601683e-48	9.367031709709055	1.0278836148996782e-45	REACT:R-HSA-76002	"Platelet activation signaling and aggregation"	7.8	cervical spinal cord, ventral horn
P2RY1	76	135	457	1774	6.864528926563347	2.1128936126601683e-48	9.367031709709055	1.0278836148996782e-45	REACT:R-HSA-76002	"Platelet activation signaling and aggregation"	1.9	choroid plexus
P2RY1	76	135	457	1774	6.864528926563347	2.1128936126601683e-48	9.367031709709055	1.0278836148996782e-45	REACT:R-HSA-76002	"Platelet activation signaling and aggregation"	8.4	claustrum
P2RY1	76	135	457	1774	6.864528926563347	2.1128936126601683e-48	9.367031709709055	1.0278836148996782e-45	REACT:R-HSA-76002	"Platelet activation signaling and aggregation"	11.9	corpus callosum, genu (white matter)
P2RY1	76	135	457	1774	6.864528926563347	2.1128936126601683e-48	9.367031709709055	1.0278836148996782e-45	REACT:R-HSA-76002	"Platelet activation signaling and aggregation"	7.7	corpus callosum, splenium (white matter)
P2RY1	76	135	457	1774	6.864528926563347	2.1128936126601683e-48	9.367031709709055	1.0278836148996782e-45	REACT:R-HSA-76002	"Platelet activation signaling and aggregation"	8.3	corticomedial amygdala
P2RY1	76	135	457	1774	6.864528926563347	2.1128936126601683e-48	9.367031709709055	1.0278836148996782e-45	REACT:R-HSA-76002	"Platelet activation signaling and aggregation"	7.4	cuneiform nucleus
P2RY1	76	135	457	1774	6.864528926563347	2.1128936126601683e-48	9.367031709709055	1.0278836148996782e-45	REACT:R-HSA-76002	"Platelet activation signaling and aggregation"	10.4	dentate gyrus
P2RY1	76	135	457	1774	6.864528926563347	2.1128936126601683e-48	9.367031709709055	1.0278836148996782e-45	REACT:R-HSA-76002	"Platelet activation signaling and aggregation"	5.3	dorsal cochlear nucleus
P2RY1	76	135	457	1774	6.864528926563347	2.1128936126601683e-48	9.367031709709055	1.0278836148996782e-45	REACT:R-HSA-76002	"Platelet activation signaling and aggregation"	11.1	dorsal funiculus (white matter)
P2RY1	76	135	457	1774	6.864528926563347	2.1128936126601683e-48	9.367031709709055	1.0278836148996782e-45	REACT:R-HSA-76002	"Platelet activation signaling and aggregation"	5.9	dorsal medullary reticular nucleus
P2RY1	76	135	457	1774	6.864528926563347	2.1128936126601683e-48	9.367031709709055	1.0278836148996782e-45	REACT:R-HSA-76002	"Platelet activation signaling and aggregation"	7.3	dorsal motor vagal complex
P2RY1	76	135	457	1774	6.864528926563347	2.1128936126601683e-48	9.367031709709055	1.0278836148996782e-45	REACT:R-HSA-76002	"Platelet activation signaling and aggregation"	12.6	dorsal raphe nucleus
P2RY1	76	135	457	1774	6.864528926563347	2.1128936126601683e-48	9.367031709709055	1.0278836148996782e-45	REACT:R-HSA-76002	"Platelet activation signaling and aggregation"	4.4	dorsal tegmental nucleus
P2RY1	76	135	457	1774	6.864528926563347	2.1128936126601683e-48	9.367031709709055	1.0278836148996782e-45	REACT:R-HSA-76002	"Platelet activation signaling and aggregation"	6.1	dorsolateral tegmental area
P2RY1	76	135	457	1774	6.864528926563347	2.1128936126601683e-48	9.367031709709055	1.0278836148996782e-45	REACT:R-HSA-76002	"Platelet activation signaling and aggregation"	16.9	dorsomedial nucleus
P2RY1	76	135	457	1774	6.864528926563347	2.1128936126601683e-48	9.367031709709055	1.0278836148996782e-45	REACT:R-HSA-76002	"Platelet activation signaling and aggregation"	9.8	entorhinal gyrus
P2RY1	76	135	457	1774	6.864528926563347	2.1128936126601683e-48	9.367031709709055	1.0278836148996782e-45	REACT:R-HSA-76002	"Platelet activation signaling and aggregation"	4.9	flocculonodular lobe
P2RY1	76	135	457	1774	6.864528926563347	2.1128936126601683e-48	9.367031709709055	1.0278836148996782e-45	REACT:R-HSA-76002	"Platelet activation signaling and aggregation"	7.8	frontal eye field
P2RY1	76	135	457	1774	6.864528926563347	2.1128936126601683e-48	9.367031709709055	1.0278836148996782e-45	REACT:R-HSA-76002	"Platelet activation signaling and aggregation"	9.7	frontal operculum
P2RY1	76	135	457	1774	6.864528926563347	2.1128936126601683e-48	9.367031709709055	1.0278836148996782e-45	REACT:R-HSA-76002	"Platelet activation signaling and aggregation"	8.4	fusiform gyrus
P2RY1	76	135	457	1774	6.864528926563347	2.1128936126601683e-48	9.367031709709055	1.0278836148996782e-45	REACT:R-HSA-76002	"Platelet activation signaling and aggregation"	4.1	gigantocellular reticular nuclei, medullary
P2RY1	76	135	457	1774	6.864528926563347	2.1128936126601683e-48	9.367031709709055	1.0278836148996782e-45	REACT:R-HSA-76002	"Platelet activation signaling and aggregation"	3.4	gigantocellular reticular nuclei, pars
P2RY1	76	135	457	1774	6.864528926563347	2.1128936126601683e-48	9.367031709709055	1.0278836148996782e-45	REACT:R-HSA-76002	"Platelet activation signaling and aggregation"	11.0	globus pallidus, externus
P2RY1	76	135	457	1774	6.864528926563347	2.1128936126601683e-48	9.367031709709055	1.0278836148996782e-45	REACT:R-HSA-76002	"Platelet activation signaling and aggregation"	9.5	globus pallidus, internus
P2RY1	76	135	457	1774	6.864528926563347	2.1128936126601683e-48	9.367031709709055	1.0278836148996782e-45	REACT:R-HSA-76002	"Platelet activation signaling and aggregation"	8.5	habenula
P2RY1	76	135	457	1774	6.864528926563347	2.1128936126601683e-48	9.367031709709055	1.0278836148996782e-45	REACT:R-HSA-76002	"Platelet activation signaling and aggregation"	11.8	hippocampus
P2RY1	76	135	457	1774	6.864528926563347	2.1128936126601683e-48	9.367031709709055	1.0278836148996782e-45	REACT:R-HSA-76002	"Platelet activation signaling and aggregation"	11.4	hippocampus, CA1
P2RY1	76	135	457	1774	6.864528926563347	2.1128936126601683e-48	9.367031709709055	1.0278836148996782e-45	REACT:R-HSA-76002	"Platelet activation signaling and aggregation"	10.9	hippocampus, CA2
P2RY1	76	135	457	1774	6.864528926563347	2.1128936126601683e-48	9.367031709709055	1.0278836148996782e-45	REACT:R-HSA-76002	"Platelet activation signaling and aggregation"	9.2	hippocampus, CA3
P2RY1	76	135	457	1774	6.864528926563347	2.1128936126601683e-48	9.367031709709055	1.0278836148996782e-45	REACT:R-HSA-76002	"Platelet activation signaling and aggregation"	10.9	inferior colliculus
P2RY1	76	135	457	1774	6.864528926563347	2.1128936126601683e-48	9.367031709709055	1.0278836148996782e-45	REACT:R-HSA-76002	"Platelet activation signaling and aggregation"	6.3	inferior frontal gyrus, opercular
P2RY1	76	135	457	1774	6.864528926563347	2.1128936126601683e-48	9.367031709709055	1.0278836148996782e-45	REACT:R-HSA-76002	"Platelet activation signaling and aggregation"	6.8	inferior olive
P2RY1	76	135	457	1774	6.864528926563347	2.1128936126601683e-48	9.367031709709055	1.0278836148996782e-45	REACT:R-HSA-76002	"Platelet activation signaling and aggregation"	7.5	inferior parietal lobule
P2RY1	76	135	457	1774	6.864528926563347	2.1128936126601683e-48	9.367031709709055	1.0278836148996782e-45	REACT:R-HSA-76002	"Platelet activation signaling and aggregation"	8.6	inferior temporal gyrus
P2RY1	76	135	457	1774	6.864528926563347	2.1128936126601683e-48	9.367031709709055	1.0278836148996782e-45	REACT:R-HSA-76002	"Platelet activation signaling and aggregation"	8.8	intraparietal deep sulcus
P2RY1	76	135	457	1774	6.864528926563347	2.1128936126601683e-48	9.367031709709055	1.0278836148996782e-45	REACT:R-HSA-76002	"Platelet activation signaling and aggregation"	4.3	Kolliker-Fuse nucleus
P2RY1	76	135	457	1774	6.864528926563347	2.1128936126601683e-48	9.367031709709055	1.0278836148996782e-45	REACT:R-HSA-76002	"Platelet activation signaling and aggregation"	9.5	lateral amygdala
P2RY1	76	135	457	1774	6.864528926563347	2.1128936126601683e-48	9.367031709709055	1.0278836148996782e-45	REACT:R-HSA-76002	"Platelet activation signaling and aggregation"	7.1	lateral funiculus (white matter)
P2RY1	76	135	457	1774	6.864528926563347	2.1128936126601683e-48	9.367031709709055	1.0278836148996782e-45	REACT:R-HSA-76002	"Platelet activation signaling and aggregation"	6.9	lateral geniculate body
P2RY1	76	135	457	1774	6.864528926563347	2.1128936126601683e-48	9.367031709709055	1.0278836148996782e-45	REACT:R-HSA-76002	"Platelet activation signaling and aggregation"	9.9	lateral hypothalamic area
P2RY1	76	135	457	1774	6.864528926563347	2.1128936126601683e-48	9.367031709709055	1.0278836148996782e-45	REACT:R-HSA-76002	"Platelet activation signaling and aggregation"	2.9	lateral lemniscal nuclei
P2RY1	76	135	457	1774	6.864528926563347	2.1128936126601683e-48	9.367031709709055	1.0278836148996782e-45	REACT:R-HSA-76002	"Platelet activation signaling and aggregation"	5.5	lateral medullary reticular nucleus
P2RY1	76	135	457	1774	6.864528926563347	2.1128936126601683e-48	9.367031709709055	1.0278836148996782e-45	REACT:R-HSA-76002	"Platelet activation signaling and aggregation"	5.7	lateral parabrachial nucleus
P2RY1	76	135	457	1774	6.864528926563347	2.1128936126601683e-48	9.367031709709055	1.0278836148996782e-45	REACT:R-HSA-76002	"Platelet activation signaling and aggregation"	6.0	lateral thalamic nuclei
P2RY1	76	135	457	1774	6.864528926563347	2.1128936126601683e-48	9.367031709709055	1.0278836148996782e-45	REACT:R-HSA-76002	"Platelet activation signaling and aggregation"	4.2	lateral vestibular nucleus
P2RY1	76	135	457	1774	6.864528926563347	2.1128936126601683e-48	9.367031709709055	1.0278836148996782e-45	REACT:R-HSA-76002	"Platelet activation signaling and aggregation"	7.5	lingual gyrus
P2RY1	76	135	457	1774	6.864528926563347	2.1128936126601683e-48	9.367031709709055	1.0278836148996782e-45	REACT:R-HSA-76002	"Platelet activation signaling and aggregation"	22.0	locus coeruleus
P2RY1	76	135	457	1774	6.864528926563347	2.1128936126601683e-48	9.367031709709055	1.0278836148996782e-45	REACT:R-HSA-76002	"Platelet activation signaling and aggregation"	7.4	mammillary body
P2RY1	76	135	457	1774	6.864528926563347	2.1128936126601683e-48	9.367031709709055	1.0278836148996782e-45	REACT:R-HSA-76002	"Platelet activation signaling and aggregation"	6.8	medial dorsal thalamic nucleus
P2RY1	76	135	457	1774	6.864528926563347	2.1128936126601683e-48	9.367031709709055	1.0278836148996782e-45	REACT:R-HSA-76002	"Platelet activation signaling and aggregation"	6.1	medial geniculate body
P2RY1	76	135	457	1774	6.864528926563347	2.1128936126601683e-48	9.367031709709055	1.0278836148996782e-45	REACT:R-HSA-76002	"Platelet activation signaling and aggregation"	5.6	medial olivary nucleus
P2RY1	76	135	457	1774	6.864528926563347	2.1128936126601683e-48	9.367031709709055	1.0278836148996782e-45	REACT:R-HSA-76002	"Platelet activation signaling and aggregation"	4.4	medial parabrachial nucleus
P2RY1	76	135	457	1774	6.864528926563347	2.1128936126601683e-48	9.367031709709055	1.0278836148996782e-45	REACT:R-HSA-76002	"Platelet activation signaling and aggregation"	3.2	medial periolivary nuclei
P2RY1	76	135	457	1774	6.864528926563347	2.1128936126601683e-48	9.367031709709055	1.0278836148996782e-45	REACT:R-HSA-76002	"Platelet activation signaling and aggregation"	5.1	medial vestibular nucleus
P2RY1	76	135	457	1774	6.864528926563347	2.1128936126601683e-48	9.367031709709055	1.0278836148996782e-45	REACT:R-HSA-76002	"Platelet activation signaling and aggregation"	3.7	median raphe nucleus
P2RY1	76	135	457	1774	6.864528926563347	2.1128936126601683e-48	9.367031709709055	1.0278836148996782e-45	REACT:R-HSA-76002	"Platelet activation signaling and aggregation"	7.9	middle cingulate cortex
P2RY1	76	135	457	1774	6.864528926563347	2.1128936126601683e-48	9.367031709709055	1.0278836148996782e-45	REACT:R-HSA-76002	"Platelet activation signaling and aggregation"	8.0	middle temporal gyrus
P2RY1	76	135	457	1774	6.864528926563347	2.1128936126601683e-48	9.367031709709055	1.0278836148996782e-45	REACT:R-HSA-76002	"Platelet activation signaling and aggregation"	2.6	motor facial nucleus
P2RY1	76	135	457	1774	6.864528926563347	2.1128936126601683e-48	9.367031709709055	1.0278836148996782e-45	REACT:R-HSA-76002	"Platelet activation signaling and aggregation"	4.6	motor hypoglossal nucleus
P2RY1	76	135	457	1774	6.864528926563347	2.1128936126601683e-48	9.367031709709055	1.0278836148996782e-45	REACT:R-HSA-76002	"Platelet activation signaling and aggregation"	3.1	motor trigeminal nucleus
P2RY1	76	135	457	1774	6.864528926563347	2.1128936126601683e-48	9.367031709709055	1.0278836148996782e-45	REACT:R-HSA-76002	"Platelet activation signaling and aggregation"	3.1	nuclei of the trapezoid body
P2RY1	76	135	457	1774	6.864528926563347	2.1128936126601683e-48	9.367031709709055	1.0278836148996782e-45	REACT:R-HSA-76002	"Platelet activation signaling and aggregation"	38.8	nucleus accumbens
P2RY1	76	135	457	1774	6.864528926563347	2.1128936126601683e-48	9.367031709709055	1.0278836148996782e-45	REACT:R-HSA-76002	"Platelet activation signaling and aggregation"	5.2	nucleus ambiguus
P2RY1	76	135	457	1774	6.864528926563347	2.1128936126601683e-48	9.367031709709055	1.0278836148996782e-45	REACT:R-HSA-76002	"Platelet activation signaling and aggregation"	10.1	nucleus basalis of Meynert
P2RY1	76	135	457	1774	6.864528926563347	2.1128936126601683e-48	9.367031709709055	1.0278836148996782e-45	REACT:R-HSA-76002	"Platelet activation signaling and aggregation"	4.2	nucleus cuneatus
P2RY1	76	135	457	1774	6.864528926563347	2.1128936126601683e-48	9.367031709709055	1.0278836148996782e-45	REACT:R-HSA-76002	"Platelet activation signaling and aggregation"	3.7	nucleus gracilis
P2RY1	76	135	457	1774	6.864528926563347	2.1128936126601683e-48	9.367031709709055	1.0278836148996782e-45	REACT:R-HSA-76002	"Platelet activation signaling and aggregation"	12.6	nucleus of the diagonal band
P2RY1	76	135	457	1774	6.864528926563347	2.1128936126601683e-48	9.367031709709055	1.0278836148996782e-45	REACT:R-HSA-76002	"Platelet activation signaling and aggregation"	2.6	nucleus raphe magnus
P2RY1	76	135	457	1774	6.864528926563347	2.1128936126601683e-48	9.367031709709055	1.0278836148996782e-45	REACT:R-HSA-76002	"Platelet activation signaling and aggregation"	4.4	nucleus raphe obscurus
P2RY1	76	135	457	1774	6.864528926563347	2.1128936126601683e-48	9.367031709709055	1.0278836148996782e-45	REACT:R-HSA-76002	"Platelet activation signaling and aggregation"	4.5	nucleus raphe pallidus
P2RY1	76	135	457	1774	6.864528926563347	2.1128936126601683e-48	9.367031709709055	1.0278836148996782e-45	REACT:R-HSA-76002	"Platelet activation signaling and aggregation"	7.2	nucleus reuniens
P2RY1	76	135	457	1774	6.864528926563347	2.1128936126601683e-48	9.367031709709055	1.0278836148996782e-45	REACT:R-HSA-76002	"Platelet activation signaling and aggregation"	4.8	nucleus rhomboideus
P2RY1	76	135	457	1774	6.864528926563347	2.1128936126601683e-48	9.367031709709055	1.0278836148996782e-45	REACT:R-HSA-76002	"Platelet activation signaling and aggregation"	8.3	nucleus tractus solitarii
P2RY1	76	135	457	1774	6.864528926563347	2.1128936126601683e-48	9.367031709709055	1.0278836148996782e-45	REACT:R-HSA-76002	"Platelet activation signaling and aggregation"	6.0	occipital cortex
P2RY1	76	135	457	1774	6.864528926563347	2.1128936126601683e-48	9.367031709709055	1.0278836148996782e-45	REACT:R-HSA-76002	"Platelet activation signaling and aggregation"	9.4	occipital cortex (white matter)
P2RY1	76	135	457	1774	6.864528926563347	2.1128936126601683e-48	9.367031709709055	1.0278836148996782e-45	REACT:R-HSA-76002	"Platelet activation signaling and aggregation"	10.8	olfactory area
P2RY1	76	135	457	1774	6.864528926563347	2.1128936126601683e-48	9.367031709709055	1.0278836148996782e-45	REACT:R-HSA-76002	"Platelet activation signaling and aggregation"	8.9	olfactory tubercle
P2RY1	76	135	457	1774	6.864528926563347	2.1128936126601683e-48	9.367031709709055	1.0278836148996782e-45	REACT:R-HSA-76002	"Platelet activation signaling and aggregation"	6.3	orbitofrontal gyrus, anterior
P2RY1	76	135	457	1774	6.864528926563347	2.1128936126601683e-48	9.367031709709055	1.0278836148996782e-45	REACT:R-HSA-76002	"Platelet activation signaling and aggregation"	6.9	paracentral lobule, anterior
P2RY1	76	135	457	1774	6.864528926563347	2.1128936126601683e-48	9.367031709709055	1.0278836148996782e-45	REACT:R-HSA-76002	"Platelet activation signaling and aggregation"	6.7	paracentral lobule, posterior
P2RY1	76	135	457	1774	6.864528926563347	2.1128936126601683e-48	9.367031709709055	1.0278836148996782e-45	REACT:R-HSA-76002	"Platelet activation signaling and aggregation"	9.2	parahippocampal cortex
P2RY1	76	135	457	1774	6.864528926563347	2.1128936126601683e-48	9.367031709709055	1.0278836148996782e-45	REACT:R-HSA-76002	"Platelet activation signaling and aggregation"	10.9	parahippocampal cortex (white matter)
P2RY1	76	135	457	1774	6.864528926563347	2.1128936126601683e-48	9.367031709709055	1.0278836148996782e-45	REACT:R-HSA-76002	"Platelet activation signaling and aggregation"	5.6	paramedian reticular nucleus
P2RY1	76	135	457	1774	6.864528926563347	2.1128936126601683e-48	9.367031709709055	1.0278836148996782e-45	REACT:R-HSA-76002	"Platelet activation signaling and aggregation"	7.7	paraventricular nucleus
P2RY1	76	135	457	1774	6.864528926563347	2.1128936126601683e-48	9.367031709709055	1.0278836148996782e-45	REACT:R-HSA-76002	"Platelet activation signaling and aggregation"	7.6	parietal operculum
P2RY1	76	135	457	1774	6.864528926563347	2.1128936126601683e-48	9.367031709709055	1.0278836148996782e-45	REACT:R-HSA-76002	"Platelet activation signaling and aggregation"	7.4	parieto-insular cortex
P2RY1	76	135	457	1774	6.864528926563347	2.1128936126601683e-48	9.367031709709055	1.0278836148996782e-45	REACT:R-HSA-76002	"Platelet activation signaling and aggregation"	7.8	parieto-occipital transitional area
P2RY1	76	135	457	1774	6.864528926563347	2.1128936126601683e-48	9.367031709709055	1.0278836148996782e-45	REACT:R-HSA-76002	"Platelet activation signaling and aggregation"	8.0	parieto-temporal junction (white matter)
P2RY1	76	135	457	1774	6.864528926563347	2.1128936126601683e-48	9.367031709709055	1.0278836148996782e-45	REACT:R-HSA-76002	"Platelet activation signaling and aggregation"	3.5	parvicellular reticular nuclei
P2RY1	76	135	457	1774	6.864528926563347	2.1128936126601683e-48	9.367031709709055	1.0278836148996782e-45	REACT:R-HSA-76002	"Platelet activation signaling and aggregation"	5.2	parvicellular reticular nuclei, medullary
P2RY1	76	135	457	1774	6.864528926563347	2.1128936126601683e-48	9.367031709709055	1.0278836148996782e-45	REACT:R-HSA-76002	"Platelet activation signaling and aggregation"	7.5	pedunculopontine tegmental nucleus
P2RY1	76	135	457	1774	6.864528926563347	2.1128936126601683e-48	9.367031709709055	1.0278836148996782e-45	REACT:R-HSA-76002	"Platelet activation signaling and aggregation"	9.3	periaquaductal grey, anterior
P2RY1	76	135	457	1774	6.864528926563347	2.1128936126601683e-48	9.367031709709055	1.0278836148996782e-45	REACT:R-HSA-76002	"Platelet activation signaling and aggregation"	11.6	periaquaductal grey, dorsal
P2RY1	76	135	457	1774	6.864528926563347	2.1128936126601683e-48	9.367031709709055	1.0278836148996782e-45	REACT:R-HSA-76002	"Platelet activation signaling and aggregation"	8.0	periaquaductal grey, lateral
P2RY1	76	135	457	1774	6.864528926563347	2.1128936126601683e-48	9.367031709709055	1.0278836148996782e-45	REACT:R-HSA-76002	"Platelet activation signaling and aggregation"	9.3	perirhinal gyrus
P2RY1	76	135	457	1774	6.864528926563347	2.1128936126601683e-48	9.367031709709055	1.0278836148996782e-45	REACT:R-HSA-76002	"Platelet activation signaling and aggregation"	5.9	peritrigeminal nucleus
P2RY1	76	135	457	1774	6.864528926563347	2.1128936126601683e-48	9.367031709709055	1.0278836148996782e-45	REACT:R-HSA-76002	"Platelet activation signaling and aggregation"	7.6	piriform cortex
P2RY1	76	135	457	1774	6.864528926563347	2.1128936126601683e-48	9.367031709709055	1.0278836148996782e-45	REACT:R-HSA-76002	"Platelet activation signaling and aggregation"	3.1	pontine nuclei
P2RY1	76	135	457	1774	6.864528926563347	2.1128936126601683e-48	9.367031709709055	1.0278836148996782e-45	REACT:R-HSA-76002	"Platelet activation signaling and aggregation"	4.9	pontine raphe nucleus
P2RY1	76	135	457	1774	6.864528926563347	2.1128936126601683e-48	9.367031709709055	1.0278836148996782e-45	REACT:R-HSA-76002	"Platelet activation signaling and aggregation"	3.0	postcentral gyrus
P2RY1	76	135	457	1774	6.864528926563347	2.1128936126601683e-48	9.367031709709055	1.0278836148996782e-45	REACT:R-HSA-76002	"Platelet activation signaling and aggregation"	8.3	postcentral gyrus, dorsal
P2RY1	76	135	457	1774	6.864528926563347	2.1128936126601683e-48	9.367031709709055	1.0278836148996782e-45	REACT:R-HSA-76002	"Platelet activation signaling and aggregation"	7.7	postcentral gyrus, middle
P2RY1	76	135	457	1774	6.864528926563347	2.1128936126601683e-48	9.367031709709055	1.0278836148996782e-45	REACT:R-HSA-76002	"Platelet activation signaling and aggregation"	7.1	postcentral gyrus, ventral
P2RY1	76	135	457	1774	6.864528926563347	2.1128936126601683e-48	9.367031709709055	1.0278836148996782e-45	REACT:R-HSA-76002	"Platelet activation signaling and aggregation"	6.2	posterior cingulate cortex
P2RY1	76	135	457	1774	6.864528926563347	2.1128936126601683e-48	9.367031709709055	1.0278836148996782e-45	REACT:R-HSA-76002	"Platelet activation signaling and aggregation"	8.1	posterior cingulate cortex, dorsal
P2RY1	76	135	457	1774	6.864528926563347	2.1128936126601683e-48	9.367031709709055	1.0278836148996782e-45	REACT:R-HSA-76002	"Platelet activation signaling and aggregation"	8.5	posterior cingulate cortex, ventral
P2RY1	76	135	457	1774	6.864528926563347	2.1128936126601683e-48	9.367031709709055	1.0278836148996782e-45	REACT:R-HSA-76002	"Platelet activation signaling and aggregation"	7.9	posterior insular cortex
P2RY1	76	135	457	1774	6.864528926563347	2.1128936126601683e-48	9.367031709709055	1.0278836148996782e-45	REACT:R-HSA-76002	"Platelet activation signaling and aggregation"	4.0	posterior thalamic nucleus
P2RY1	76	135	457	1774	6.864528926563347	2.1128936126601683e-48	9.367031709709055	1.0278836148996782e-45	REACT:R-HSA-76002	"Platelet activation signaling and aggregation"	5.1	posteroventral cochlear nucleus
P2RY1	76	135	457	1774	6.864528926563347	2.1128936126601683e-48	9.367031709709055	1.0278836148996782e-45	REACT:R-HSA-76002	"Platelet activation signaling and aggregation"	3.0	precentral gyrus
P2RY1	76	135	457	1774	6.864528926563347	2.1128936126601683e-48	9.367031709709055	1.0278836148996782e-45	REACT:R-HSA-76002	"Platelet activation signaling and aggregation"	8.7	precentral gyrus, dorsal
P2RY1	76	135	457	1774	6.864528926563347	2.1128936126601683e-48	9.367031709709055	1.0278836148996782e-45	REACT:R-HSA-76002	"Platelet activation signaling and aggregation"	8.0	precentral gyrus, middle
P2RY1	76	135	457	1774	6.864528926563347	2.1128936126601683e-48	9.367031709709055	1.0278836148996782e-45	REACT:R-HSA-76002	"Platelet activation signaling and aggregation"	8.1	precentral gyrus, ventral
P2RY1	76	135	457	1774	6.864528926563347	2.1128936126601683e-48	9.367031709709055	1.0278836148996782e-45	REACT:R-HSA-76002	"Platelet activation signaling and aggregation"	7.4	precuneus
P2RY1	76	135	457	1774	6.864528926563347	2.1128936126601683e-48	9.367031709709055	1.0278836148996782e-45	REACT:R-HSA-76002	"Platelet activation signaling and aggregation"	7.6	premotor cortex, dorsal
P2RY1	76	135	457	1774	6.864528926563347	2.1128936126601683e-48	9.367031709709055	1.0278836148996782e-45	REACT:R-HSA-76002	"Platelet activation signaling and aggregation"	6.4	premotor cortex, ventral
P2RY1	76	135	457	1774	6.864528926563347	2.1128936126601683e-48	9.367031709709055	1.0278836148996782e-45	REACT:R-HSA-76002	"Platelet activation signaling and aggregation"	12.4	preoptic area
P2RY1	76	135	457	1774	6.864528926563347	2.1128936126601683e-48	9.367031709709055	1.0278836148996782e-45	REACT:R-HSA-76002	"Platelet activation signaling and aggregation"	6.7	prepositus hypoglossal nucleus
P2RY1	76	135	457	1774	6.864528926563347	2.1128936126601683e-48	9.367031709709055	1.0278836148996782e-45	REACT:R-HSA-76002	"Platelet activation signaling and aggregation"	8.2	pretectal area
P2RY1	76	135	457	1774	6.864528926563347	2.1128936126601683e-48	9.367031709709055	1.0278836148996782e-45	REACT:R-HSA-76002	"Platelet activation signaling and aggregation"	3.4	principal sensory trigeminal nucleus
P2RY1	76	135	457	1774	6.864528926563347	2.1128936126601683e-48	9.367031709709055	1.0278836148996782e-45	REACT:R-HSA-76002	"Platelet activation signaling and aggregation"	6.8	pulvinar
P2RY1	76	135	457	1774	6.864528926563347	2.1128936126601683e-48	9.367031709709055	1.0278836148996782e-45	REACT:R-HSA-76002	"Platelet activation signaling and aggregation"	16.6	putamen
P2RY1	76	135	457	1774	6.864528926563347	2.1128936126601683e-48	9.367031709709055	1.0278836148996782e-45	REACT:R-HSA-76002	"Platelet activation signaling and aggregation"	8.0	red nucleus
P2RY1	76	135	457	1774	6.864528926563347	2.1128936126601683e-48	9.367031709709055	1.0278836148996782e-45	REACT:R-HSA-76002	"Platelet activation signaling and aggregation"	2.2	reticular pontine nucleus, caudal
P2RY1	76	135	457	1774	6.864528926563347	2.1128936126601683e-48	9.367031709709055	1.0278836148996782e-45	REACT:R-HSA-76002	"Platelet activation signaling and aggregation"	3.5	reticular pontine nucleus, oral
P2RY1	76	135	457	1774	6.864528926563347	2.1128936126601683e-48	9.367031709709055	1.0278836148996782e-45	REACT:R-HSA-76002	"Platelet activation signaling and aggregation"	3.1	reticulotegmental nucleus
P2RY1	76	135	457	1774	6.864528926563347	2.1128936126601683e-48	9.367031709709055	1.0278836148996782e-45	REACT:R-HSA-76002	"Platelet activation signaling and aggregation"	6.8	retrosplenial cortex
P2RY1	76	135	457	1774	6.864528926563347	2.1128936126601683e-48	9.367031709709055	1.0278836148996782e-45	REACT:R-HSA-76002	"Platelet activation signaling and aggregation"	13.6	septal nuclei
P2RY1	76	135	457	1774	6.864528926563347	2.1128936126601683e-48	9.367031709709055	1.0278836148996782e-45	REACT:R-HSA-76002	"Platelet activation signaling and aggregation"	3.3	somatomor cortex, precentral gyrus (white matter)
P2RY1	76	135	457	1774	6.864528926563347	2.1128936126601683e-48	9.367031709709055	1.0278836148996782e-45	REACT:R-HSA-76002	"Platelet activation signaling and aggregation"	3.9	somatosensory cortex, postcentral gyrus, ventral (white matter)
P2RY1	76	135	457	1774	6.864528926563347	2.1128936126601683e-48	9.367031709709055	1.0278836148996782e-45	REACT:R-HSA-76002	"Platelet activation signaling and aggregation"	4.2	spinal trigeminal nucleus, caudal
P2RY1	76	135	457	1774	6.864528926563347	2.1128936126601683e-48	9.367031709709055	1.0278836148996782e-45	REACT:R-HSA-76002	"Platelet activation signaling and aggregation"	5.0	spinal trigeminal nucleus, interpolar
P2RY1	76	135	457	1774	6.864528926563347	2.1128936126601683e-48	9.367031709709055	1.0278836148996782e-45	REACT:R-HSA-76002	"Platelet activation signaling and aggregation"	5.1	spinal trigeminal nucleus, oral
P2RY1	76	135	457	1774	6.864528926563347	2.1128936126601683e-48	9.367031709709055	1.0278836148996782e-45	REACT:R-HSA-76002	"Platelet activation signaling and aggregation"	5.1	spinal vestibular nucleus
P2RY1	76	135	457	1774	6.864528926563347	2.1128936126601683e-48	9.367031709709055	1.0278836148996782e-45	REACT:R-HSA-76002	"Platelet activation signaling and aggregation"	13.3	stria terminalis, bed nucleus
P2RY1	76	135	457	1774	6.864528926563347	2.1128936126601683e-48	9.367031709709055	1.0278836148996782e-45	REACT:R-HSA-76002	"Platelet activation signaling and aggregation"	8.0	subcentral gyrus, S2
P2RY1	76	135	457	1774	6.864528926563347	2.1128936126601683e-48	9.367031709709055	1.0278836148996782e-45	REACT:R-HSA-76002	"Platelet activation signaling and aggregation"	5.5	subcoeruleus area
P2RY1	76	135	457	1774	6.864528926563347	2.1128936126601683e-48	9.367031709709055	1.0278836148996782e-45	REACT:R-HSA-76002	"Platelet activation signaling and aggregation"	11.7	subiculum
P2RY1	76	135	457	1774	6.864528926563347	2.1128936126601683e-48	9.367031709709055	1.0278836148996782e-45	REACT:R-HSA-76002	"Platelet activation signaling and aggregation"	5.4	substantia nigra
P2RY1	76	135	457	1774	6.864528926563347	2.1128936126601683e-48	9.367031709709055	1.0278836148996782e-45	REACT:R-HSA-76002	"Platelet activation signaling and aggregation"	8.1	subthalamic nucleus
P2RY1	76	135	457	1774	6.864528926563347	2.1128936126601683e-48	9.367031709709055	1.0278836148996782e-45	REACT:R-HSA-76002	"Platelet activation signaling and aggregation"	7.7	superior colliculus
P2RY1	76	135	457	1774	6.864528926563347	2.1128936126601683e-48	9.367031709709055	1.0278836148996782e-45	REACT:R-HSA-76002	"Platelet activation signaling and aggregation"	3.5	superior olive
P2RY1	76	135	457	1774	6.864528926563347	2.1128936126601683e-48	9.367031709709055	1.0278836148996782e-45	REACT:R-HSA-76002	"Platelet activation signaling and aggregation"	8.9	superior parietal lobule
P2RY1	76	135	457	1774	6.864528926563347	2.1128936126601683e-48	9.367031709709055	1.0278836148996782e-45	REACT:R-HSA-76002	"Platelet activation signaling and aggregation"	8.8	superior temporal gyrus
P2RY1	76	135	457	1774	6.864528926563347	2.1128936126601683e-48	9.367031709709055	1.0278836148996782e-45	REACT:R-HSA-76002	"Platelet activation signaling and aggregation"	9.1	superior vestibular nucleus
P2RY1	76	135	457	1774	6.864528926563347	2.1128936126601683e-48	9.367031709709055	1.0278836148996782e-45	REACT:R-HSA-76002	"Platelet activation signaling and aggregation"	6.8	supplementary motor cortex
P2RY1	76	135	457	1774	6.864528926563347	2.1128936126601683e-48	9.367031709709055	1.0278836148996782e-45	REACT:R-HSA-76002	"Platelet activation signaling and aggregation"	8.9	supramarginal gyrus
P2RY1	76	135	457	1774	6.864528926563347	2.1128936126601683e-48	9.367031709709055	1.0278836148996782e-45	REACT:R-HSA-76002	"Platelet activation signaling and aggregation"	17.1	supraoptic nucleus
P2RY1	76	135	457	1774	6.864528926563347	2.1128936126601683e-48	9.367031709709055	1.0278836148996782e-45	REACT:R-HSA-76002	"Platelet activation signaling and aggregation"	8.3	temporal pole
P2RY1	76	135	457	1774	6.864528926563347	2.1128936126601683e-48	9.367031709709055	1.0278836148996782e-45	REACT:R-HSA-76002	"Platelet activation signaling and aggregation"	6.1	temporal white matter
P2RY1	76	135	457	1774	6.864528926563347	2.1128936126601683e-48	9.367031709709055	1.0278836148996782e-45	REACT:R-HSA-76002	"Platelet activation signaling and aggregation"	9.7	temporo-insular cortex, parainsular gyrus
P2RY1	76	135	457	1774	6.864528926563347	2.1128936126601683e-48	9.367031709709055	1.0278836148996782e-45	REACT:R-HSA-76002	"Platelet activation signaling and aggregation"	7.0	temporo-occipital transitional zone
P2RY1	76	135	457	1774	6.864528926563347	2.1128936126601683e-48	9.367031709709055	1.0278836148996782e-45	REACT:R-HSA-76002	"Platelet activation signaling and aggregation"	7.7	transversal temporal gyrus, anterior
P2RY1	76	135	457	1774	6.864528926563347	2.1128936126601683e-48	9.367031709709055	1.0278836148996782e-45	REACT:R-HSA-76002	"Platelet activation signaling and aggregation"	8.0	transversal temporal gyrus, posterior
P2RY1	76	135	457	1774	6.864528926563347	2.1128936126601683e-48	9.367031709709055	1.0278836148996782e-45	REACT:R-HSA-76002	"Platelet activation signaling and aggregation"	6.4	ventral medullary reticular nucleus
P2RY1	76	135	457	1774	6.864528926563347	2.1128936126601683e-48	9.367031709709055	1.0278836148996782e-45	REACT:R-HSA-76002	"Platelet activation signaling and aggregation"	3.4	ventral periolivary nuclei
P2RY1	76	135	457	1774	6.864528926563347	2.1128936126601683e-48	9.367031709709055	1.0278836148996782e-45	REACT:R-HSA-76002	"Platelet activation signaling and aggregation"	5.8	ventral posterolateral thalamic nucleus
P2RY1	76	135	457	1774	6.864528926563347	2.1128936126601683e-48	9.367031709709055	1.0278836148996782e-45	REACT:R-HSA-76002	"Platelet activation signaling and aggregation"	5.9	ventral posteromedial thalamic nucleus
P2RY1	76	135	457	1774	6.864528926563347	2.1128936126601683e-48	9.367031709709055	1.0278836148996782e-45	REACT:R-HSA-76002	"Platelet activation signaling and aggregation"	9.4	ventral tegmental area
P2RY1	76	135	457	1774	6.864528926563347	2.1128936126601683e-48	9.367031709709055	1.0278836148996782e-45	REACT:R-HSA-76002	"Platelet activation signaling and aggregation"	7.3	ventral thalamic nuclei
P2RY1	76	135	457	1774	6.864528926563347	2.1128936126601683e-48	9.367031709709055	1.0278836148996782e-45	REACT:R-HSA-76002	"Platelet activation signaling and aggregation"	5.0	ventrolateral medulla, A1-C1 cell groups
P2RY1	76	135	457	1774	6.864528926563347	2.1128936126601683e-48	9.367031709709055	1.0278836148996782e-45	REACT:R-HSA-76002	"Platelet activation signaling and aggregation"	2.9	ventrolateral tegmental area, A5 NE cell group
P2RY1	76	135	457	1774	6.864528926563347	2.1128936126601683e-48	9.367031709709055	1.0278836148996782e-45	REACT:R-HSA-76002	"Platelet activation signaling and aggregation"	28.8	ventromedial nucleus
P2RY1	76	135	457	1774	6.864528926563347	2.1128936126601683e-48	9.367031709709055	1.0278836148996782e-45	REACT:R-HSA-76002	"Platelet activation signaling and aggregation"	6.1	vermis
P2RY1	76	135	457	1774	6.864528926563347	2.1128936126601683e-48	9.367031709709055	1.0278836148996782e-45	REACT:R-HSA-76002	"Platelet activation signaling and aggregation"	7.5	zona incerta
P2RY1	76	135	457	1774	6.864528926563347	2.1128936126601683e-48	9.367031709709055	1.0278836148996782e-45	KEGG:hsa04015	Rap1 signaling pathway	11.0	amygdala
P2RY1	76	135	457	1774	6.864528926563347	2.1128936126601683e-48	9.367031709709055	1.0278836148996782e-45	KEGG:hsa04015	Rap1 signaling pathway	8.4	angular gyrus
P2RY1	76	135	457	1774	6.864528926563347	2.1128936126601683e-48	9.367031709709055	1.0278836148996782e-45	KEGG:hsa04015	Rap1 signaling pathway	6.1	angular gyrus (white matter)
P2RY1	76	135	457	1774	6.864528926563347	2.1128936126601683e-48	9.367031709709055	1.0278836148996782e-45	KEGG:hsa04015	Rap1 signaling pathway	9.5	anterior cingulate cortex, supragenual-dorsal
P2RY1	76	135	457	1774	6.864528926563347	2.1128936126601683e-48	9.367031709709055	1.0278836148996782e-45	KEGG:hsa04015	Rap1 signaling pathway	8.6	anterior cingulate cortex, supragenual-ventral
P2RY1	76	135	457	1774	6.864528926563347	2.1128936126601683e-48	9.367031709709055	1.0278836148996782e-45	KEGG:hsa04015	Rap1 signaling pathway	3.8	anterior cochlear nucleus, ventral
P2RY1	76	135	457	1774	6.864528926563347	2.1128936126601683e-48	9.367031709709055	1.0278836148996782e-45	KEGG:hsa04015	Rap1 signaling pathway	12.0	anterior funiculus (white matter)
P2RY1	76	135	457	1774	6.864528926563347	2.1128936126601683e-48	9.367031709709055	1.0278836148996782e-45	KEGG:hsa04015	Rap1 signaling pathway	9.3	anterior insular cortex, dorsal
P2RY1	76	135	457	1774	6.864528926563347	2.1128936126601683e-48	9.367031709709055	1.0278836148996782e-45	KEGG:hsa04015	Rap1 signaling pathway	8.3	anterior insular cortex, ventral
P2RY1	76	135	457	1774	6.864528926563347	2.1128936126601683e-48	9.367031709709055	1.0278836148996782e-45	KEGG:hsa04015	Rap1 signaling pathway	6.7	anterior thalamic nucleus, ventral
P2RY1	76	135	457	1774	6.864528926563347	2.1128936126601683e-48	9.367031709709055	1.0278836148996782e-45	KEGG:hsa04015	Rap1 signaling pathway	18.5	arcuate nucleus
P2RY1	76	135	457	1774	6.864528926563347	2.1128936126601683e-48	9.367031709709055	1.0278836148996782e-45	KEGG:hsa04015	Rap1 signaling pathway	6.0	area parastriata, inferior
P2RY1	76	135	457	1774	6.864528926563347	2.1128936126601683e-48	9.367031709709055	1.0278836148996782e-45	KEGG:hsa04015	Rap1 signaling pathway	7.4	area parastriata, parietal
P2RY1	76	135	457	1774	6.864528926563347	2.1128936126601683e-48	9.367031709709055	1.0278836148996782e-45	KEGG:hsa04015	Rap1 signaling pathway	5.4	area parastriata, superior
P2RY1	76	135	457	1774	6.864528926563347	2.1128936126601683e-48	9.367031709709055	1.0278836148996782e-45	KEGG:hsa04015	Rap1 signaling pathway	7.7	area parastriata, temporal
P2RY1	76	135	457	1774	6.864528926563347	2.1128936126601683e-48	9.367031709709055	1.0278836148996782e-45	KEGG:hsa04015	Rap1 signaling pathway	5.2	area postrema
P2RY1	76	135	457	1774	6.864528926563347	2.1128936126601683e-48	9.367031709709055	1.0278836148996782e-45	KEGG:hsa04015	Rap1 signaling pathway	11.2	area striata
P2RY1	76	135	457	1774	6.864528926563347	2.1128936126601683e-48	9.367031709709055	1.0278836148996782e-45	KEGG:hsa04015	Rap1 signaling pathway	7.4	area striata (white matter)
P2RY1	76	135	457	1774	6.864528926563347	2.1128936126601683e-48	9.367031709709055	1.0278836148996782e-45	KEGG:hsa04015	Rap1 signaling pathway	7.9	basal amygdala
P2RY1	76	135	457	1774	6.864528926563347	2.1128936126601683e-48	9.367031709709055	1.0278836148996782e-45	KEGG:hsa04015	Rap1 signaling pathway	19.0	caudate nucleus
P2RY1	76	135	457	1774	6.864528926563347	2.1128936126601683e-48	9.367031709709055	1.0278836148996782e-45	KEGG:hsa04015	Rap1 signaling pathway	9.3	central amygdala
P2RY1	76	135	457	1774	6.864528926563347	2.1128936126601683e-48	9.367031709709055	1.0278836148996782e-45	KEGG:hsa04015	Rap1 signaling pathway	7.1	centromedial thalamic nucleus
P2RY1	76	135	457	1774	6.864528926563347	2.1128936126601683e-48	9.367031709709055	1.0278836148996782e-45	KEGG:hsa04015	Rap1 signaling pathway	7.3	cerebellar cortex
P2RY1	76	135	457	1774	6.864528926563347	2.1128936126601683e-48	9.367031709709055	1.0278836148996782e-45	KEGG:hsa04015	Rap1 signaling pathway	9.3	cerebellar nuclei
P2RY1	76	135	457	1774	6.864528926563347	2.1128936126601683e-48	9.367031709709055	1.0278836148996782e-45	KEGG:hsa04015	Rap1 signaling pathway	6.7	cerebellar white matter
P2RY1	76	135	457	1774	6.864528926563347	2.1128936126601683e-48	9.367031709709055	1.0278836148996782e-45	KEGG:hsa04015	Rap1 signaling pathway	16.2	cervical spinal cord, central gray
P2RY1	76	135	457	1774	6.864528926563347	2.1128936126601683e-48	9.367031709709055	1.0278836148996782e-45	KEGG:hsa04015	Rap1 signaling pathway	11.3	cervical spinal cord, dorsal horn
P2RY1	76	135	457	1774	6.864528926563347	2.1128936126601683e-48	9.367031709709055	1.0278836148996782e-45	KEGG:hsa04015	Rap1 signaling pathway	7.8	cervical spinal cord, ventral horn
P2RY1	76	135	457	1774	6.864528926563347	2.1128936126601683e-48	9.367031709709055	1.0278836148996782e-45	KEGG:hsa04015	Rap1 signaling pathway	1.9	choroid plexus
P2RY1	76	135	457	1774	6.864528926563347	2.1128936126601683e-48	9.367031709709055	1.0278836148996782e-45	KEGG:hsa04015	Rap1 signaling pathway	8.4	claustrum
P2RY1	76	135	457	1774	6.864528926563347	2.1128936126601683e-48	9.367031709709055	1.0278836148996782e-45	KEGG:hsa04015	Rap1 signaling pathway	11.9	corpus callosum, genu (white matter)
P2RY1	76	135	457	1774	6.864528926563347	2.1128936126601683e-48	9.367031709709055	1.0278836148996782e-45	KEGG:hsa04015	Rap1 signaling pathway	7.7	corpus callosum, splenium (white matter)
P2RY1	76	135	457	1774	6.864528926563347	2.1128936126601683e-48	9.367031709709055	1.0278836148996782e-45	KEGG:hsa04015	Rap1 signaling pathway	8.3	corticomedial amygdala
P2RY1	76	135	457	1774	6.864528926563347	2.1128936126601683e-48	9.367031709709055	1.0278836148996782e-45	KEGG:hsa04015	Rap1 signaling pathway	7.4	cuneiform nucleus
P2RY1	76	135	457	1774	6.864528926563347	2.1128936126601683e-48	9.367031709709055	1.0278836148996782e-45	KEGG:hsa04015	Rap1 signaling pathway	10.4	dentate gyrus
P2RY1	76	135	457	1774	6.864528926563347	2.1128936126601683e-48	9.367031709709055	1.0278836148996782e-45	KEGG:hsa04015	Rap1 signaling pathway	5.3	dorsal cochlear nucleus
P2RY1	76	135	457	1774	6.864528926563347	2.1128936126601683e-48	9.367031709709055	1.0278836148996782e-45	KEGG:hsa04015	Rap1 signaling pathway	11.1	dorsal funiculus (white matter)
P2RY1	76	135	457	1774	6.864528926563347	2.1128936126601683e-48	9.367031709709055	1.0278836148996782e-45	KEGG:hsa04015	Rap1 signaling pathway	5.9	dorsal medullary reticular nucleus
P2RY1	76	135	457	1774	6.864528926563347	2.1128936126601683e-48	9.367031709709055	1.0278836148996782e-45	KEGG:hsa04015	Rap1 signaling pathway	7.3	dorsal motor vagal complex
P2RY1	76	135	457	1774	6.864528926563347	2.1128936126601683e-48	9.367031709709055	1.0278836148996782e-45	KEGG:hsa04015	Rap1 signaling pathway	12.6	dorsal raphe nucleus
P2RY1	76	135	457	1774	6.864528926563347	2.1128936126601683e-48	9.367031709709055	1.0278836148996782e-45	KEGG:hsa04015	Rap1 signaling pathway	4.4	dorsal tegmental nucleus
P2RY1	76	135	457	1774	6.864528926563347	2.1128936126601683e-48	9.367031709709055	1.0278836148996782e-45	KEGG:hsa04015	Rap1 signaling pathway	6.1	dorsolateral tegmental area
P2RY1	76	135	457	1774	6.864528926563347	2.1128936126601683e-48	9.367031709709055	1.0278836148996782e-45	KEGG:hsa04015	Rap1 signaling pathway	16.9	dorsomedial nucleus
P2RY1	76	135	457	1774	6.864528926563347	2.1128936126601683e-48	9.367031709709055	1.0278836148996782e-45	KEGG:hsa04015	Rap1 signaling pathway	9.8	entorhinal gyrus
P2RY1	76	135	457	1774	6.864528926563347	2.1128936126601683e-48	9.367031709709055	1.0278836148996782e-45	KEGG:hsa04015	Rap1 signaling pathway	4.9	flocculonodular lobe
P2RY1	76	135	457	1774	6.864528926563347	2.1128936126601683e-48	9.367031709709055	1.0278836148996782e-45	KEGG:hsa04015	Rap1 signaling pathway	7.8	frontal eye field
P2RY1	76	135	457	1774	6.864528926563347	2.1128936126601683e-48	9.367031709709055	1.0278836148996782e-45	KEGG:hsa04015	Rap1 signaling pathway	9.7	frontal operculum
P2RY1	76	135	457	1774	6.864528926563347	2.1128936126601683e-48	9.367031709709055	1.0278836148996782e-45	KEGG:hsa04015	Rap1 signaling pathway	8.4	fusiform gyrus
P2RY1	76	135	457	1774	6.864528926563347	2.1128936126601683e-48	9.367031709709055	1.0278836148996782e-45	KEGG:hsa04015	Rap1 signaling pathway	4.1	gigantocellular reticular nuclei, medullary
P2RY1	76	135	457	1774	6.864528926563347	2.1128936126601683e-48	9.367031709709055	1.0278836148996782e-45	KEGG:hsa04015	Rap1 signaling pathway	3.4	gigantocellular reticular nuclei, pars
P2RY1	76	135	457	1774	6.864528926563347	2.1128936126601683e-48	9.367031709709055	1.0278836148996782e-45	KEGG:hsa04015	Rap1 signaling pathway	11.0	globus pallidus, externus
P2RY1	76	135	457	1774	6.864528926563347	2.1128936126601683e-48	9.367031709709055	1.0278836148996782e-45	KEGG:hsa04015	Rap1 signaling pathway	9.5	globus pallidus, internus
P2RY1	76	135	457	1774	6.864528926563347	2.1128936126601683e-48	9.367031709709055	1.0278836148996782e-45	KEGG:hsa04015	Rap1 signaling pathway	8.5	habenula
P2RY1	76	135	457	1774	6.864528926563347	2.1128936126601683e-48	9.367031709709055	1.0278836148996782e-45	KEGG:hsa04015	Rap1 signaling pathway	11.8	hippocampus
P2RY1	76	135	457	1774	6.864528926563347	2.1128936126601683e-48	9.367031709709055	1.0278836148996782e-45	KEGG:hsa04015	Rap1 signaling pathway	11.4	hippocampus, CA1
P2RY1	76	135	457	1774	6.864528926563347	2.1128936126601683e-48	9.367031709709055	1.0278836148996782e-45	KEGG:hsa04015	Rap1 signaling pathway	10.9	hippocampus, CA2
P2RY1	76	135	457	1774	6.864528926563347	2.1128936126601683e-48	9.367031709709055	1.0278836148996782e-45	KEGG:hsa04015	Rap1 signaling pathway	9.2	hippocampus, CA3
P2RY1	76	135	457	1774	6.864528926563347	2.1128936126601683e-48	9.367031709709055	1.0278836148996782e-45	KEGG:hsa04015	Rap1 signaling pathway	10.9	inferior colliculus
P2RY1	76	135	457	1774	6.864528926563347	2.1128936126601683e-48	9.367031709709055	1.0278836148996782e-45	KEGG:hsa04015	Rap1 signaling pathway	6.3	inferior frontal gyrus, opercular
P2RY1	76	135	457	1774	6.864528926563347	2.1128936126601683e-48	9.367031709709055	1.0278836148996782e-45	KEGG:hsa04015	Rap1 signaling pathway	6.8	inferior olive
P2RY1	76	135	457	1774	6.864528926563347	2.1128936126601683e-48	9.367031709709055	1.0278836148996782e-45	KEGG:hsa04015	Rap1 signaling pathway	7.5	inferior parietal lobule
P2RY1	76	135	457	1774	6.864528926563347	2.1128936126601683e-48	9.367031709709055	1.0278836148996782e-45	KEGG:hsa04015	Rap1 signaling pathway	8.6	inferior temporal gyrus
P2RY1	76	135	457	1774	6.864528926563347	2.1128936126601683e-48	9.367031709709055	1.0278836148996782e-45	KEGG:hsa04015	Rap1 signaling pathway	8.8	intraparietal deep sulcus
P2RY1	76	135	457	1774	6.864528926563347	2.1128936126601683e-48	9.367031709709055	1.0278836148996782e-45	KEGG:hsa04015	Rap1 signaling pathway	4.3	Kolliker-Fuse nucleus
P2RY1	76	135	457	1774	6.864528926563347	2.1128936126601683e-48	9.367031709709055	1.0278836148996782e-45	KEGG:hsa04015	Rap1 signaling pathway	9.5	lateral amygdala
P2RY1	76	135	457	1774	6.864528926563347	2.1128936126601683e-48	9.367031709709055	1.0278836148996782e-45	KEGG:hsa04015	Rap1 signaling pathway	7.1	lateral funiculus (white matter)
P2RY1	76	135	457	1774	6.864528926563347	2.1128936126601683e-48	9.367031709709055	1.0278836148996782e-45	KEGG:hsa04015	Rap1 signaling pathway	6.9	lateral geniculate body
P2RY1	76	135	457	1774	6.864528926563347	2.1128936126601683e-48	9.367031709709055	1.0278836148996782e-45	KEGG:hsa04015	Rap1 signaling pathway	9.9	lateral hypothalamic area
P2RY1	76	135	457	1774	6.864528926563347	2.1128936126601683e-48	9.367031709709055	1.0278836148996782e-45	KEGG:hsa04015	Rap1 signaling pathway	2.9	lateral lemniscal nuclei
P2RY1	76	135	457	1774	6.864528926563347	2.1128936126601683e-48	9.367031709709055	1.0278836148996782e-45	KEGG:hsa04015	Rap1 signaling pathway	5.5	lateral medullary reticular nucleus
P2RY1	76	135	457	1774	6.864528926563347	2.1128936126601683e-48	9.367031709709055	1.0278836148996782e-45	KEGG:hsa04015	Rap1 signaling pathway	5.7	lateral parabrachial nucleus
P2RY1	76	135	457	1774	6.864528926563347	2.1128936126601683e-48	9.367031709709055	1.0278836148996782e-45	KEGG:hsa04015	Rap1 signaling pathway	6.0	lateral thalamic nuclei
P2RY1	76	135	457	1774	6.864528926563347	2.1128936126601683e-48	9.367031709709055	1.0278836148996782e-45	KEGG:hsa04015	Rap1 signaling pathway	4.2	lateral vestibular nucleus
P2RY1	76	135	457	1774	6.864528926563347	2.1128936126601683e-48	9.367031709709055	1.0278836148996782e-45	KEGG:hsa04015	Rap1 signaling pathway	7.5	lingual gyrus
P2RY1	76	135	457	1774	6.864528926563347	2.1128936126601683e-48	9.367031709709055	1.0278836148996782e-45	KEGG:hsa04015	Rap1 signaling pathway	22.0	locus coeruleus
P2RY1	76	135	457	1774	6.864528926563347	2.1128936126601683e-48	9.367031709709055	1.0278836148996782e-45	KEGG:hsa04015	Rap1 signaling pathway	7.4	mammillary body
P2RY1	76	135	457	1774	6.864528926563347	2.1128936126601683e-48	9.367031709709055	1.0278836148996782e-45	KEGG:hsa04015	Rap1 signaling pathway	6.8	medial dorsal thalamic nucleus
P2RY1	76	135	457	1774	6.864528926563347	2.1128936126601683e-48	9.367031709709055	1.0278836148996782e-45	KEGG:hsa04015	Rap1 signaling pathway	6.1	medial geniculate body
P2RY1	76	135	457	1774	6.864528926563347	2.1128936126601683e-48	9.367031709709055	1.0278836148996782e-45	KEGG:hsa04015	Rap1 signaling pathway	5.6	medial olivary nucleus
P2RY1	76	135	457	1774	6.864528926563347	2.1128936126601683e-48	9.367031709709055	1.0278836148996782e-45	KEGG:hsa04015	Rap1 signaling pathway	4.4	medial parabrachial nucleus
P2RY1	76	135	457	1774	6.864528926563347	2.1128936126601683e-48	9.367031709709055	1.0278836148996782e-45	KEGG:hsa04015	Rap1 signaling pathway	3.2	medial periolivary nuclei
P2RY1	76	135	457	1774	6.864528926563347	2.1128936126601683e-48	9.367031709709055	1.0278836148996782e-45	KEGG:hsa04015	Rap1 signaling pathway	5.1	medial vestibular nucleus
P2RY1	76	135	457	1774	6.864528926563347	2.1128936126601683e-48	9.367031709709055	1.0278836148996782e-45	KEGG:hsa04015	Rap1 signaling pathway	3.7	median raphe nucleus
P2RY1	76	135	457	1774	6.864528926563347	2.1128936126601683e-48	9.367031709709055	1.0278836148996782e-45	KEGG:hsa04015	Rap1 signaling pathway	7.9	middle cingulate cortex
P2RY1	76	135	457	1774	6.864528926563347	2.1128936126601683e-48	9.367031709709055	1.0278836148996782e-45	KEGG:hsa04015	Rap1 signaling pathway	8.0	middle temporal gyrus
P2RY1	76	135	457	1774	6.864528926563347	2.1128936126601683e-48	9.367031709709055	1.0278836148996782e-45	KEGG:hsa04015	Rap1 signaling pathway	2.6	motor facial nucleus
P2RY1	76	135	457	1774	6.864528926563347	2.1128936126601683e-48	9.367031709709055	1.0278836148996782e-45	KEGG:hsa04015	Rap1 signaling pathway	4.6	motor hypoglossal nucleus
P2RY1	76	135	457	1774	6.864528926563347	2.1128936126601683e-48	9.367031709709055	1.0278836148996782e-45	KEGG:hsa04015	Rap1 signaling pathway	3.1	motor trigeminal nucleus
P2RY1	76	135	457	1774	6.864528926563347	2.1128936126601683e-48	9.367031709709055	1.0278836148996782e-45	KEGG:hsa04015	Rap1 signaling pathway	3.1	nuclei of the trapezoid body
P2RY1	76	135	457	1774	6.864528926563347	2.1128936126601683e-48	9.367031709709055	1.0278836148996782e-45	KEGG:hsa04015	Rap1 signaling pathway	38.8	nucleus accumbens
P2RY1	76	135	457	1774	6.864528926563347	2.1128936126601683e-48	9.367031709709055	1.0278836148996782e-45	KEGG:hsa04015	Rap1 signaling pathway	5.2	nucleus ambiguus
P2RY1	76	135	457	1774	6.864528926563347	2.1128936126601683e-48	9.367031709709055	1.0278836148996782e-45	KEGG:hsa04015	Rap1 signaling pathway	10.1	nucleus basalis of Meynert
P2RY1	76	135	457	1774	6.864528926563347	2.1128936126601683e-48	9.367031709709055	1.0278836148996782e-45	KEGG:hsa04015	Rap1 signaling pathway	4.2	nucleus cuneatus
P2RY1	76	135	457	1774	6.864528926563347	2.1128936126601683e-48	9.367031709709055	1.0278836148996782e-45	KEGG:hsa04015	Rap1 signaling pathway	3.7	nucleus gracilis
P2RY1	76	135	457	1774	6.864528926563347	2.1128936126601683e-48	9.367031709709055	1.0278836148996782e-45	KEGG:hsa04015	Rap1 signaling pathway	12.6	nucleus of the diagonal band
P2RY1	76	135	457	1774	6.864528926563347	2.1128936126601683e-48	9.367031709709055	1.0278836148996782e-45	KEGG:hsa04015	Rap1 signaling pathway	2.6	nucleus raphe magnus
P2RY1	76	135	457	1774	6.864528926563347	2.1128936126601683e-48	9.367031709709055	1.0278836148996782e-45	KEGG:hsa04015	Rap1 signaling pathway	4.4	nucleus raphe obscurus
P2RY1	76	135	457	1774	6.864528926563347	2.1128936126601683e-48	9.367031709709055	1.0278836148996782e-45	KEGG:hsa04015	Rap1 signaling pathway	4.5	nucleus raphe pallidus
P2RY1	76	135	457	1774	6.864528926563347	2.1128936126601683e-48	9.367031709709055	1.0278836148996782e-45	KEGG:hsa04015	Rap1 signaling pathway	7.2	nucleus reuniens
P2RY1	76	135	457	1774	6.864528926563347	2.1128936126601683e-48	9.367031709709055	1.0278836148996782e-45	KEGG:hsa04015	Rap1 signaling pathway	4.8	nucleus rhomboideus
P2RY1	76	135	457	1774	6.864528926563347	2.1128936126601683e-48	9.367031709709055	1.0278836148996782e-45	KEGG:hsa04015	Rap1 signaling pathway	8.3	nucleus tractus solitarii
P2RY1	76	135	457	1774	6.864528926563347	2.1128936126601683e-48	9.367031709709055	1.0278836148996782e-45	KEGG:hsa04015	Rap1 signaling pathway	6.0	occipital cortex
P2RY1	76	135	457	1774	6.864528926563347	2.1128936126601683e-48	9.367031709709055	1.0278836148996782e-45	KEGG:hsa04015	Rap1 signaling pathway	9.4	occipital cortex (white matter)
P2RY1	76	135	457	1774	6.864528926563347	2.1128936126601683e-48	9.367031709709055	1.0278836148996782e-45	KEGG:hsa04015	Rap1 signaling pathway	10.8	olfactory area
P2RY1	76	135	457	1774	6.864528926563347	2.1128936126601683e-48	9.367031709709055	1.0278836148996782e-45	KEGG:hsa04015	Rap1 signaling pathway	8.9	olfactory tubercle
P2RY1	76	135	457	1774	6.864528926563347	2.1128936126601683e-48	9.367031709709055	1.0278836148996782e-45	KEGG:hsa04015	Rap1 signaling pathway	6.3	orbitofrontal gyrus, anterior
P2RY1	76	135	457	1774	6.864528926563347	2.1128936126601683e-48	9.367031709709055	1.0278836148996782e-45	KEGG:hsa04015	Rap1 signaling pathway	6.9	paracentral lobule, anterior
P2RY1	76	135	457	1774	6.864528926563347	2.1128936126601683e-48	9.367031709709055	1.0278836148996782e-45	KEGG:hsa04015	Rap1 signaling pathway	6.7	paracentral lobule, posterior
P2RY1	76	135	457	1774	6.864528926563347	2.1128936126601683e-48	9.367031709709055	1.0278836148996782e-45	KEGG:hsa04015	Rap1 signaling pathway	9.2	parahippocampal cortex
P2RY1	76	135	457	1774	6.864528926563347	2.1128936126601683e-48	9.367031709709055	1.0278836148996782e-45	KEGG:hsa04015	Rap1 signaling pathway	10.9	parahippocampal cortex (white matter)
P2RY1	76	135	457	1774	6.864528926563347	2.1128936126601683e-48	9.367031709709055	1.0278836148996782e-45	KEGG:hsa04015	Rap1 signaling pathway	5.6	paramedian reticular nucleus
P2RY1	76	135	457	1774	6.864528926563347	2.1128936126601683e-48	9.367031709709055	1.0278836148996782e-45	KEGG:hsa04015	Rap1 signaling pathway	7.7	paraventricular nucleus
P2RY1	76	135	457	1774	6.864528926563347	2.1128936126601683e-48	9.367031709709055	1.0278836148996782e-45	KEGG:hsa04015	Rap1 signaling pathway	7.6	parietal operculum
P2RY1	76	135	457	1774	6.864528926563347	2.1128936126601683e-48	9.367031709709055	1.0278836148996782e-45	KEGG:hsa04015	Rap1 signaling pathway	7.4	parieto-insular cortex
P2RY1	76	135	457	1774	6.864528926563347	2.1128936126601683e-48	9.367031709709055	1.0278836148996782e-45	KEGG:hsa04015	Rap1 signaling pathway	7.8	parieto-occipital transitional area
P2RY1	76	135	457	1774	6.864528926563347	2.1128936126601683e-48	9.367031709709055	1.0278836148996782e-45	KEGG:hsa04015	Rap1 signaling pathway	8.0	parieto-temporal junction (white matter)
P2RY1	76	135	457	1774	6.864528926563347	2.1128936126601683e-48	9.367031709709055	1.0278836148996782e-45	KEGG:hsa04015	Rap1 signaling pathway	3.5	parvicellular reticular nuclei
P2RY1	76	135	457	1774	6.864528926563347	2.1128936126601683e-48	9.367031709709055	1.0278836148996782e-45	KEGG:hsa04015	Rap1 signaling pathway	5.2	parvicellular reticular nuclei, medullary
P2RY1	76	135	457	1774	6.864528926563347	2.1128936126601683e-48	9.367031709709055	1.0278836148996782e-45	KEGG:hsa04015	Rap1 signaling pathway	7.5	pedunculopontine tegmental nucleus
P2RY1	76	135	457	1774	6.864528926563347	2.1128936126601683e-48	9.367031709709055	1.0278836148996782e-45	KEGG:hsa04015	Rap1 signaling pathway	9.3	periaquaductal grey, anterior
P2RY1	76	135	457	1774	6.864528926563347	2.1128936126601683e-48	9.367031709709055	1.0278836148996782e-45	KEGG:hsa04015	Rap1 signaling pathway	11.6	periaquaductal grey, dorsal
P2RY1	76	135	457	1774	6.864528926563347	2.1128936126601683e-48	9.367031709709055	1.0278836148996782e-45	KEGG:hsa04015	Rap1 signaling pathway	8.0	periaquaductal grey, lateral
P2RY1	76	135	457	1774	6.864528926563347	2.1128936126601683e-48	9.367031709709055	1.0278836148996782e-45	KEGG:hsa04015	Rap1 signaling pathway	9.3	perirhinal gyrus
P2RY1	76	135	457	1774	6.864528926563347	2.1128936126601683e-48	9.367031709709055	1.0278836148996782e-45	KEGG:hsa04015	Rap1 signaling pathway	5.9	peritrigeminal nucleus
P2RY1	76	135	457	1774	6.864528926563347	2.1128936126601683e-48	9.367031709709055	1.0278836148996782e-45	KEGG:hsa04015	Rap1 signaling pathway	7.6	piriform cortex
P2RY1	76	135	457	1774	6.864528926563347	2.1128936126601683e-48	9.367031709709055	1.0278836148996782e-45	KEGG:hsa04015	Rap1 signaling pathway	3.1	pontine nuclei
P2RY1	76	135	457	1774	6.864528926563347	2.1128936126601683e-48	9.367031709709055	1.0278836148996782e-45	KEGG:hsa04015	Rap1 signaling pathway	4.9	pontine raphe nucleus
P2RY1	76	135	457	1774	6.864528926563347	2.1128936126601683e-48	9.367031709709055	1.0278836148996782e-45	KEGG:hsa04015	Rap1 signaling pathway	3.0	postcentral gyrus
P2RY1	76	135	457	1774	6.864528926563347	2.1128936126601683e-48	9.367031709709055	1.0278836148996782e-45	KEGG:hsa04015	Rap1 signaling pathway	8.3	postcentral gyrus, dorsal
P2RY1	76	135	457	1774	6.864528926563347	2.1128936126601683e-48	9.367031709709055	1.0278836148996782e-45	KEGG:hsa04015	Rap1 signaling pathway	7.7	postcentral gyrus, middle
P2RY1	76	135	457	1774	6.864528926563347	2.1128936126601683e-48	9.367031709709055	1.0278836148996782e-45	KEGG:hsa04015	Rap1 signaling pathway	7.1	postcentral gyrus, ventral
P2RY1	76	135	457	1774	6.864528926563347	2.1128936126601683e-48	9.367031709709055	1.0278836148996782e-45	KEGG:hsa04015	Rap1 signaling pathway	6.2	posterior cingulate cortex
P2RY1	76	135	457	1774	6.864528926563347	2.1128936126601683e-48	9.367031709709055	1.0278836148996782e-45	KEGG:hsa04015	Rap1 signaling pathway	8.1	posterior cingulate cortex, dorsal
P2RY1	76	135	457	1774	6.864528926563347	2.1128936126601683e-48	9.367031709709055	1.0278836148996782e-45	KEGG:hsa04015	Rap1 signaling pathway	8.5	posterior cingulate cortex, ventral
P2RY1	76	135	457	1774	6.864528926563347	2.1128936126601683e-48	9.367031709709055	1.0278836148996782e-45	KEGG:hsa04015	Rap1 signaling pathway	7.9	posterior insular cortex
P2RY1	76	135	457	1774	6.864528926563347	2.1128936126601683e-48	9.367031709709055	1.0278836148996782e-45	KEGG:hsa04015	Rap1 signaling pathway	4.0	posterior thalamic nucleus
P2RY1	76	135	457	1774	6.864528926563347	2.1128936126601683e-48	9.367031709709055	1.0278836148996782e-45	KEGG:hsa04015	Rap1 signaling pathway	5.1	posteroventral cochlear nucleus
P2RY1	76	135	457	1774	6.864528926563347	2.1128936126601683e-48	9.367031709709055	1.0278836148996782e-45	KEGG:hsa04015	Rap1 signaling pathway	3.0	precentral gyrus
P2RY1	76	135	457	1774	6.864528926563347	2.1128936126601683e-48	9.367031709709055	1.0278836148996782e-45	KEGG:hsa04015	Rap1 signaling pathway	8.7	precentral gyrus, dorsal
P2RY1	76	135	457	1774	6.864528926563347	2.1128936126601683e-48	9.367031709709055	1.0278836148996782e-45	KEGG:hsa04015	Rap1 signaling pathway	8.0	precentral gyrus, middle
P2RY1	76	135	457	1774	6.864528926563347	2.1128936126601683e-48	9.367031709709055	1.0278836148996782e-45	KEGG:hsa04015	Rap1 signaling pathway	8.1	precentral gyrus, ventral
P2RY1	76	135	457	1774	6.864528926563347	2.1128936126601683e-48	9.367031709709055	1.0278836148996782e-45	KEGG:hsa04015	Rap1 signaling pathway	7.4	precuneus
P2RY1	76	135	457	1774	6.864528926563347	2.1128936126601683e-48	9.367031709709055	1.0278836148996782e-45	KEGG:hsa04015	Rap1 signaling pathway	7.6	premotor cortex, dorsal
P2RY1	76	135	457	1774	6.864528926563347	2.1128936126601683e-48	9.367031709709055	1.0278836148996782e-45	KEGG:hsa04015	Rap1 signaling pathway	6.4	premotor cortex, ventral
P2RY1	76	135	457	1774	6.864528926563347	2.1128936126601683e-48	9.367031709709055	1.0278836148996782e-45	KEGG:hsa04015	Rap1 signaling pathway	12.4	preoptic area
P2RY1	76	135	457	1774	6.864528926563347	2.1128936126601683e-48	9.367031709709055	1.0278836148996782e-45	KEGG:hsa04015	Rap1 signaling pathway	6.7	prepositus hypoglossal nucleus
P2RY1	76	135	457	1774	6.864528926563347	2.1128936126601683e-48	9.367031709709055	1.0278836148996782e-45	KEGG:hsa04015	Rap1 signaling pathway	8.2	pretectal area
P2RY1	76	135	457	1774	6.864528926563347	2.1128936126601683e-48	9.367031709709055	1.0278836148996782e-45	KEGG:hsa04015	Rap1 signaling pathway	3.4	principal sensory trigeminal nucleus
P2RY1	76	135	457	1774	6.864528926563347	2.1128936126601683e-48	9.367031709709055	1.0278836148996782e-45	KEGG:hsa04015	Rap1 signaling pathway	6.8	pulvinar
P2RY1	76	135	457	1774	6.864528926563347	2.1128936126601683e-48	9.367031709709055	1.0278836148996782e-45	KEGG:hsa04015	Rap1 signaling pathway	16.6	putamen
P2RY1	76	135	457	1774	6.864528926563347	2.1128936126601683e-48	9.367031709709055	1.0278836148996782e-45	KEGG:hsa04015	Rap1 signaling pathway	8.0	red nucleus
P2RY1	76	135	457	1774	6.864528926563347	2.1128936126601683e-48	9.367031709709055	1.0278836148996782e-45	KEGG:hsa04015	Rap1 signaling pathway	2.2	reticular pontine nucleus, caudal
P2RY1	76	135	457	1774	6.864528926563347	2.1128936126601683e-48	9.367031709709055	1.0278836148996782e-45	KEGG:hsa04015	Rap1 signaling pathway	3.5	reticular pontine nucleus, oral
P2RY1	76	135	457	1774	6.864528926563347	2.1128936126601683e-48	9.367031709709055	1.0278836148996782e-45	KEGG:hsa04015	Rap1 signaling pathway	3.1	reticulotegmental nucleus
P2RY1	76	135	457	1774	6.864528926563347	2.1128936126601683e-48	9.367031709709055	1.0278836148996782e-45	KEGG:hsa04015	Rap1 signaling pathway	6.8	retrosplenial cortex
P2RY1	76	135	457	1774	6.864528926563347	2.1128936126601683e-48	9.367031709709055	1.0278836148996782e-45	KEGG:hsa04015	Rap1 signaling pathway	13.6	septal nuclei
P2RY1	76	135	457	1774	6.864528926563347	2.1128936126601683e-48	9.367031709709055	1.0278836148996782e-45	KEGG:hsa04015	Rap1 signaling pathway	3.3	somatomor cortex, precentral gyrus (white matter)
P2RY1	76	135	457	1774	6.864528926563347	2.1128936126601683e-48	9.367031709709055	1.0278836148996782e-45	KEGG:hsa04015	Rap1 signaling pathway	3.9	somatosensory cortex, postcentral gyrus, ventral (white matter)
P2RY1	76	135	457	1774	6.864528926563347	2.1128936126601683e-48	9.367031709709055	1.0278836148996782e-45	KEGG:hsa04015	Rap1 signaling pathway	4.2	spinal trigeminal nucleus, caudal
P2RY1	76	135	457	1774	6.864528926563347	2.1128936126601683e-48	9.367031709709055	1.0278836148996782e-45	KEGG:hsa04015	Rap1 signaling pathway	5.0	spinal trigeminal nucleus, interpolar
P2RY1	76	135	457	1774	6.864528926563347	2.1128936126601683e-48	9.367031709709055	1.0278836148996782e-45	KEGG:hsa04015	Rap1 signaling pathway	5.1	spinal trigeminal nucleus, oral
P2RY1	76	135	457	1774	6.864528926563347	2.1128936126601683e-48	9.367031709709055	1.0278836148996782e-45	KEGG:hsa04015	Rap1 signaling pathway	5.1	spinal vestibular nucleus
P2RY1	76	135	457	1774	6.864528926563347	2.1128936126601683e-48	9.367031709709055	1.0278836148996782e-45	KEGG:hsa04015	Rap1 signaling pathway	13.3	stria terminalis, bed nucleus
P2RY1	76	135	457	1774	6.864528926563347	2.1128936126601683e-48	9.367031709709055	1.0278836148996782e-45	KEGG:hsa04015	Rap1 signaling pathway	8.0	subcentral gyrus, S2
P2RY1	76	135	457	1774	6.864528926563347	2.1128936126601683e-48	9.367031709709055	1.0278836148996782e-45	KEGG:hsa04015	Rap1 signaling pathway	5.5	subcoeruleus area
P2RY1	76	135	457	1774	6.864528926563347	2.1128936126601683e-48	9.367031709709055	1.0278836148996782e-45	KEGG:hsa04015	Rap1 signaling pathway	11.7	subiculum
P2RY1	76	135	457	1774	6.864528926563347	2.1128936126601683e-48	9.367031709709055	1.0278836148996782e-45	KEGG:hsa04015	Rap1 signaling pathway	5.4	substantia nigra
P2RY1	76	135	457	1774	6.864528926563347	2.1128936126601683e-48	9.367031709709055	1.0278836148996782e-45	KEGG:hsa04015	Rap1 signaling pathway	8.1	subthalamic nucleus
P2RY1	76	135	457	1774	6.864528926563347	2.1128936126601683e-48	9.367031709709055	1.0278836148996782e-45	KEGG:hsa04015	Rap1 signaling pathway	7.7	superior colliculus
P2RY1	76	135	457	1774	6.864528926563347	2.1128936126601683e-48	9.367031709709055	1.0278836148996782e-45	KEGG:hsa04015	Rap1 signaling pathway	3.5	superior olive
P2RY1	76	135	457	1774	6.864528926563347	2.1128936126601683e-48	9.367031709709055	1.0278836148996782e-45	KEGG:hsa04015	Rap1 signaling pathway	8.9	superior parietal lobule
P2RY1	76	135	457	1774	6.864528926563347	2.1128936126601683e-48	9.367031709709055	1.0278836148996782e-45	KEGG:hsa04015	Rap1 signaling pathway	8.8	superior temporal gyrus
P2RY1	76	135	457	1774	6.864528926563347	2.1128936126601683e-48	9.367031709709055	1.0278836148996782e-45	KEGG:hsa04015	Rap1 signaling pathway	9.1	superior vestibular nucleus
P2RY1	76	135	457	1774	6.864528926563347	2.1128936126601683e-48	9.367031709709055	1.0278836148996782e-45	KEGG:hsa04015	Rap1 signaling pathway	6.8	supplementary motor cortex
P2RY1	76	135	457	1774	6.864528926563347	2.1128936126601683e-48	9.367031709709055	1.0278836148996782e-45	KEGG:hsa04015	Rap1 signaling pathway	8.9	supramarginal gyrus
P2RY1	76	135	457	1774	6.864528926563347	2.1128936126601683e-48	9.367031709709055	1.0278836148996782e-45	KEGG:hsa04015	Rap1 signaling pathway	17.1	supraoptic nucleus
P2RY1	76	135	457	1774	6.864528926563347	2.1128936126601683e-48	9.367031709709055	1.0278836148996782e-45	KEGG:hsa04015	Rap1 signaling pathway	8.3	temporal pole
P2RY1	76	135	457	1774	6.864528926563347	2.1128936126601683e-48	9.367031709709055	1.0278836148996782e-45	KEGG:hsa04015	Rap1 signaling pathway	6.1	temporal white matter
P2RY1	76	135	457	1774	6.864528926563347	2.1128936126601683e-48	9.367031709709055	1.0278836148996782e-45	KEGG:hsa04015	Rap1 signaling pathway	9.7	temporo-insular cortex, parainsular gyrus
P2RY1	76	135	457	1774	6.864528926563347	2.1128936126601683e-48	9.367031709709055	1.0278836148996782e-45	KEGG:hsa04015	Rap1 signaling pathway	7.0	temporo-occipital transitional zone
P2RY1	76	135	457	1774	6.864528926563347	2.1128936126601683e-48	9.367031709709055	1.0278836148996782e-45	KEGG:hsa04015	Rap1 signaling pathway	7.7	transversal temporal gyrus, anterior
P2RY1	76	135	457	1774	6.864528926563347	2.1128936126601683e-48	9.367031709709055	1.0278836148996782e-45	KEGG:hsa04015	Rap1 signaling pathway	8.0	transversal temporal gyrus, posterior
P2RY1	76	135	457	1774	6.864528926563347	2.1128936126601683e-48	9.367031709709055	1.0278836148996782e-45	KEGG:hsa04015	Rap1 signaling pathway	6.4	ventral medullary reticular nucleus
P2RY1	76	135	457	1774	6.864528926563347	2.1128936126601683e-48	9.367031709709055	1.0278836148996782e-45	KEGG:hsa04015	Rap1 signaling pathway	3.4	ventral periolivary nuclei
P2RY1	76	135	457	1774	6.864528926563347	2.1128936126601683e-48	9.367031709709055	1.0278836148996782e-45	KEGG:hsa04015	Rap1 signaling pathway	5.8	ventral posterolateral thalamic nucleus
P2RY1	76	135	457	1774	6.864528926563347	2.1128936126601683e-48	9.367031709709055	1.0278836148996782e-45	KEGG:hsa04015	Rap1 signaling pathway	5.9	ventral posteromedial thalamic nucleus
P2RY1	76	135	457	1774	6.864528926563347	2.1128936126601683e-48	9.367031709709055	1.0278836148996782e-45	KEGG:hsa04015	Rap1 signaling pathway	9.4	ventral tegmental area
P2RY1	76	135	457	1774	6.864528926563347	2.1128936126601683e-48	9.367031709709055	1.0278836148996782e-45	KEGG:hsa04015	Rap1 signaling pathway	7.3	ventral thalamic nuclei
P2RY1	76	135	457	1774	6.864528926563347	2.1128936126601683e-48	9.367031709709055	1.0278836148996782e-45	KEGG:hsa04015	Rap1 signaling pathway	5.0	ventrolateral medulla, A1-C1 cell groups
P2RY1	76	135	457	1774	6.864528926563347	2.1128936126601683e-48	9.367031709709055	1.0278836148996782e-45	KEGG:hsa04015	Rap1 signaling pathway	2.9	ventrolateral tegmental area, A5 NE cell group
P2RY1	76	135	457	1774	6.864528926563347	2.1128936126601683e-48	9.367031709709055	1.0278836148996782e-45	KEGG:hsa04015	Rap1 signaling pathway	28.8	ventromedial nucleus
P2RY1	76	135	457	1774	6.864528926563347	2.1128936126601683e-48	9.367031709709055	1.0278836148996782e-45	KEGG:hsa04015	Rap1 signaling pathway	6.1	vermis
P2RY1	76	135	457	1774	6.864528926563347	2.1128936126601683e-48	9.367031709709055	1.0278836148996782e-45	KEGG:hsa04015	Rap1 signaling pathway	7.5	zona incerta
P2RY1	76	135	457	1774	6.864528926563347	2.1128936126601683e-48	9.367031709709055	1.0278836148996782e-45	REACT:R-HSA-392518	Signal amplification	11.0	amygdala
P2RY1	76	135	457	1774	6.864528926563347	2.1128936126601683e-48	9.367031709709055	1.0278836148996782e-45	REACT:R-HSA-392518	Signal amplification	8.4	angular gyrus
P2RY1	76	135	457	1774	6.864528926563347	2.1128936126601683e-48	9.367031709709055	1.0278836148996782e-45	REACT:R-HSA-392518	Signal amplification	6.1	angular gyrus (white matter)
P2RY1	76	135	457	1774	6.864528926563347	2.1128936126601683e-48	9.367031709709055	1.0278836148996782e-45	REACT:R-HSA-392518	Signal amplification	9.5	anterior cingulate cortex, supragenual-dorsal
P2RY1	76	135	457	1774	6.864528926563347	2.1128936126601683e-48	9.367031709709055	1.0278836148996782e-45	REACT:R-HSA-392518	Signal amplification	8.6	anterior cingulate cortex, supragenual-ventral
P2RY1	76	135	457	1774	6.864528926563347	2.1128936126601683e-48	9.367031709709055	1.0278836148996782e-45	REACT:R-HSA-392518	Signal amplification	3.8	anterior cochlear nucleus, ventral
P2RY1	76	135	457	1774	6.864528926563347	2.1128936126601683e-48	9.367031709709055	1.0278836148996782e-45	REACT:R-HSA-392518	Signal amplification	12.0	anterior funiculus (white matter)
P2RY1	76	135	457	1774	6.864528926563347	2.1128936126601683e-48	9.367031709709055	1.0278836148996782e-45	REACT:R-HSA-392518	Signal amplification	9.3	anterior insular cortex, dorsal
P2RY1	76	135	457	1774	6.864528926563347	2.1128936126601683e-48	9.367031709709055	1.0278836148996782e-45	REACT:R-HSA-392518	Signal amplification	8.3	anterior insular cortex, ventral
P2RY1	76	135	457	1774	6.864528926563347	2.1128936126601683e-48	9.367031709709055	1.0278836148996782e-45	REACT:R-HSA-392518	Signal amplification	6.7	anterior thalamic nucleus, ventral
P2RY1	76	135	457	1774	6.864528926563347	2.1128936126601683e-48	9.367031709709055	1.0278836148996782e-45	REACT:R-HSA-392518	Signal amplification	18.5	arcuate nucleus
P2RY1	76	135	457	1774	6.864528926563347	2.1128936126601683e-48	9.367031709709055	1.0278836148996782e-45	REACT:R-HSA-392518	Signal amplification	6.0	area parastriata, inferior
P2RY1	76	135	457	1774	6.864528926563347	2.1128936126601683e-48	9.367031709709055	1.0278836148996782e-45	REACT:R-HSA-392518	Signal amplification	7.4	area parastriata, parietal
P2RY1	76	135	457	1774	6.864528926563347	2.1128936126601683e-48	9.367031709709055	1.0278836148996782e-45	REACT:R-HSA-392518	Signal amplification	5.4	area parastriata, superior
P2RY1	76	135	457	1774	6.864528926563347	2.1128936126601683e-48	9.367031709709055	1.0278836148996782e-45	REACT:R-HSA-392518	Signal amplification	7.7	area parastriata, temporal
P2RY1	76	135	457	1774	6.864528926563347	2.1128936126601683e-48	9.367031709709055	1.0278836148996782e-45	REACT:R-HSA-392518	Signal amplification	5.2	area postrema
P2RY1	76	135	457	1774	6.864528926563347	2.1128936126601683e-48	9.367031709709055	1.0278836148996782e-45	REACT:R-HSA-392518	Signal amplification	11.2	area striata
P2RY1	76	135	457	1774	6.864528926563347	2.1128936126601683e-48	9.367031709709055	1.0278836148996782e-45	REACT:R-HSA-392518	Signal amplification	7.4	area striata (white matter)
P2RY1	76	135	457	1774	6.864528926563347	2.1128936126601683e-48	9.367031709709055	1.0278836148996782e-45	REACT:R-HSA-392518	Signal amplification	7.9	basal amygdala
P2RY1	76	135	457	1774	6.864528926563347	2.1128936126601683e-48	9.367031709709055	1.0278836148996782e-45	REACT:R-HSA-392518	Signal amplification	19.0	caudate nucleus
P2RY1	76	135	457	1774	6.864528926563347	2.1128936126601683e-48	9.367031709709055	1.0278836148996782e-45	REACT:R-HSA-392518	Signal amplification	9.3	central amygdala
P2RY1	76	135	457	1774	6.864528926563347	2.1128936126601683e-48	9.367031709709055	1.0278836148996782e-45	REACT:R-HSA-392518	Signal amplification	7.1	centromedial thalamic nucleus
P2RY1	76	135	457	1774	6.864528926563347	2.1128936126601683e-48	9.367031709709055	1.0278836148996782e-45	REACT:R-HSA-392518	Signal amplification	7.3	cerebellar cortex
P2RY1	76	135	457	1774	6.864528926563347	2.1128936126601683e-48	9.367031709709055	1.0278836148996782e-45	REACT:R-HSA-392518	Signal amplification	9.3	cerebellar nuclei
P2RY1	76	135	457	1774	6.864528926563347	2.1128936126601683e-48	9.367031709709055	1.0278836148996782e-45	REACT:R-HSA-392518	Signal amplification	6.7	cerebellar white matter
P2RY1	76	135	457	1774	6.864528926563347	2.1128936126601683e-48	9.367031709709055	1.0278836148996782e-45	REACT:R-HSA-392518	Signal amplification	16.2	cervical spinal cord, central gray
P2RY1	76	135	457	1774	6.864528926563347	2.1128936126601683e-48	9.367031709709055	1.0278836148996782e-45	REACT:R-HSA-392518	Signal amplification	11.3	cervical spinal cord, dorsal horn
P2RY1	76	135	457	1774	6.864528926563347	2.1128936126601683e-48	9.367031709709055	1.0278836148996782e-45	REACT:R-HSA-392518	Signal amplification	7.8	cervical spinal cord, ventral horn
P2RY1	76	135	457	1774	6.864528926563347	2.1128936126601683e-48	9.367031709709055	1.0278836148996782e-45	REACT:R-HSA-392518	Signal amplification	1.9	choroid plexus
P2RY1	76	135	457	1774	6.864528926563347	2.1128936126601683e-48	9.367031709709055	1.0278836148996782e-45	REACT:R-HSA-392518	Signal amplification	8.4	claustrum
P2RY1	76	135	457	1774	6.864528926563347	2.1128936126601683e-48	9.367031709709055	1.0278836148996782e-45	REACT:R-HSA-392518	Signal amplification	11.9	corpus callosum, genu (white matter)
P2RY1	76	135	457	1774	6.864528926563347	2.1128936126601683e-48	9.367031709709055	1.0278836148996782e-45	REACT:R-HSA-392518	Signal amplification	7.7	corpus callosum, splenium (white matter)
P2RY1	76	135	457	1774	6.864528926563347	2.1128936126601683e-48	9.367031709709055	1.0278836148996782e-45	REACT:R-HSA-392518	Signal amplification	8.3	corticomedial amygdala
P2RY1	76	135	457	1774	6.864528926563347	2.1128936126601683e-48	9.367031709709055	1.0278836148996782e-45	REACT:R-HSA-392518	Signal amplification	7.4	cuneiform nucleus
P2RY1	76	135	457	1774	6.864528926563347	2.1128936126601683e-48	9.367031709709055	1.0278836148996782e-45	REACT:R-HSA-392518	Signal amplification	10.4	dentate gyrus
P2RY1	76	135	457	1774	6.864528926563347	2.1128936126601683e-48	9.367031709709055	1.0278836148996782e-45	REACT:R-HSA-392518	Signal amplification	5.3	dorsal cochlear nucleus
P2RY1	76	135	457	1774	6.864528926563347	2.1128936126601683e-48	9.367031709709055	1.0278836148996782e-45	REACT:R-HSA-392518	Signal amplification	11.1	dorsal funiculus (white matter)
P2RY1	76	135	457	1774	6.864528926563347	2.1128936126601683e-48	9.367031709709055	1.0278836148996782e-45	REACT:R-HSA-392518	Signal amplification	5.9	dorsal medullary reticular nucleus
P2RY1	76	135	457	1774	6.864528926563347	2.1128936126601683e-48	9.367031709709055	1.0278836148996782e-45	REACT:R-HSA-392518	Signal amplification	7.3	dorsal motor vagal complex
P2RY1	76	135	457	1774	6.864528926563347	2.1128936126601683e-48	9.367031709709055	1.0278836148996782e-45	REACT:R-HSA-392518	Signal amplification	12.6	dorsal raphe nucleus
P2RY1	76	135	457	1774	6.864528926563347	2.1128936126601683e-48	9.367031709709055	1.0278836148996782e-45	REACT:R-HSA-392518	Signal amplification	4.4	dorsal tegmental nucleus
P2RY1	76	135	457	1774	6.864528926563347	2.1128936126601683e-48	9.367031709709055	1.0278836148996782e-45	REACT:R-HSA-392518	Signal amplification	6.1	dorsolateral tegmental area
P2RY1	76	135	457	1774	6.864528926563347	2.1128936126601683e-48	9.367031709709055	1.0278836148996782e-45	REACT:R-HSA-392518	Signal amplification	16.9	dorsomedial nucleus
P2RY1	76	135	457	1774	6.864528926563347	2.1128936126601683e-48	9.367031709709055	1.0278836148996782e-45	REACT:R-HSA-392518	Signal amplification	9.8	entorhinal gyrus
P2RY1	76	135	457	1774	6.864528926563347	2.1128936126601683e-48	9.367031709709055	1.0278836148996782e-45	REACT:R-HSA-392518	Signal amplification	4.9	flocculonodular lobe
P2RY1	76	135	457	1774	6.864528926563347	2.1128936126601683e-48	9.367031709709055	1.0278836148996782e-45	REACT:R-HSA-392518	Signal amplification	7.8	frontal eye field
P2RY1	76	135	457	1774	6.864528926563347	2.1128936126601683e-48	9.367031709709055	1.0278836148996782e-45	REACT:R-HSA-392518	Signal amplification	9.7	frontal operculum
P2RY1	76	135	457	1774	6.864528926563347	2.1128936126601683e-48	9.367031709709055	1.0278836148996782e-45	REACT:R-HSA-392518	Signal amplification	8.4	fusiform gyrus
P2RY1	76	135	457	1774	6.864528926563347	2.1128936126601683e-48	9.367031709709055	1.0278836148996782e-45	REACT:R-HSA-392518	Signal amplification	4.1	gigantocellular reticular nuclei, medullary
P2RY1	76	135	457	1774	6.864528926563347	2.1128936126601683e-48	9.367031709709055	1.0278836148996782e-45	REACT:R-HSA-392518	Signal amplification	3.4	gigantocellular reticular nuclei, pars
P2RY1	76	135	457	1774	6.864528926563347	2.1128936126601683e-48	9.367031709709055	1.0278836148996782e-45	REACT:R-HSA-392518	Signal amplification	11.0	globus pallidus, externus
P2RY1	76	135	457	1774	6.864528926563347	2.1128936126601683e-48	9.367031709709055	1.0278836148996782e-45	REACT:R-HSA-392518	Signal amplification	9.5	globus pallidus, internus
P2RY1	76	135	457	1774	6.864528926563347	2.1128936126601683e-48	9.367031709709055	1.0278836148996782e-45	REACT:R-HSA-392518	Signal amplification	8.5	habenula
P2RY1	76	135	457	1774	6.864528926563347	2.1128936126601683e-48	9.367031709709055	1.0278836148996782e-45	REACT:R-HSA-392518	Signal amplification	11.8	hippocampus
P2RY1	76	135	457	1774	6.864528926563347	2.1128936126601683e-48	9.367031709709055	1.0278836148996782e-45	REACT:R-HSA-392518	Signal amplification	11.4	hippocampus, CA1
P2RY1	76	135	457	1774	6.864528926563347	2.1128936126601683e-48	9.367031709709055	1.0278836148996782e-45	REACT:R-HSA-392518	Signal amplification	10.9	hippocampus, CA2
P2RY1	76	135	457	1774	6.864528926563347	2.1128936126601683e-48	9.367031709709055	1.0278836148996782e-45	REACT:R-HSA-392518	Signal amplification	9.2	hippocampus, CA3
P2RY1	76	135	457	1774	6.864528926563347	2.1128936126601683e-48	9.367031709709055	1.0278836148996782e-45	REACT:R-HSA-392518	Signal amplification	10.9	inferior colliculus
P2RY1	76	135	457	1774	6.864528926563347	2.1128936126601683e-48	9.367031709709055	1.0278836148996782e-45	REACT:R-HSA-392518	Signal amplification	6.3	inferior frontal gyrus, opercular
P2RY1	76	135	457	1774	6.864528926563347	2.1128936126601683e-48	9.367031709709055	1.0278836148996782e-45	REACT:R-HSA-392518	Signal amplification	6.8	inferior olive
P2RY1	76	135	457	1774	6.864528926563347	2.1128936126601683e-48	9.367031709709055	1.0278836148996782e-45	REACT:R-HSA-392518	Signal amplification	7.5	inferior parietal lobule
P2RY1	76	135	457	1774	6.864528926563347	2.1128936126601683e-48	9.367031709709055	1.0278836148996782e-45	REACT:R-HSA-392518	Signal amplification	8.6	inferior temporal gyrus
P2RY1	76	135	457	1774	6.864528926563347	2.1128936126601683e-48	9.367031709709055	1.0278836148996782e-45	REACT:R-HSA-392518	Signal amplification	8.8	intraparietal deep sulcus
P2RY1	76	135	457	1774	6.864528926563347	2.1128936126601683e-48	9.367031709709055	1.0278836148996782e-45	REACT:R-HSA-392518	Signal amplification	4.3	Kolliker-Fuse nucleus
P2RY1	76	135	457	1774	6.864528926563347	2.1128936126601683e-48	9.367031709709055	1.0278836148996782e-45	REACT:R-HSA-392518	Signal amplification	9.5	lateral amygdala
P2RY1	76	135	457	1774	6.864528926563347	2.1128936126601683e-48	9.367031709709055	1.0278836148996782e-45	REACT:R-HSA-392518	Signal amplification	7.1	lateral funiculus (white matter)
P2RY1	76	135	457	1774	6.864528926563347	2.1128936126601683e-48	9.367031709709055	1.0278836148996782e-45	REACT:R-HSA-392518	Signal amplification	6.9	lateral geniculate body
P2RY1	76	135	457	1774	6.864528926563347	2.1128936126601683e-48	9.367031709709055	1.0278836148996782e-45	REACT:R-HSA-392518	Signal amplification	9.9	lateral hypothalamic area
P2RY1	76	135	457	1774	6.864528926563347	2.1128936126601683e-48	9.367031709709055	1.0278836148996782e-45	REACT:R-HSA-392518	Signal amplification	2.9	lateral lemniscal nuclei
P2RY1	76	135	457	1774	6.864528926563347	2.1128936126601683e-48	9.367031709709055	1.0278836148996782e-45	REACT:R-HSA-392518	Signal amplification	5.5	lateral medullary reticular nucleus
P2RY1	76	135	457	1774	6.864528926563347	2.1128936126601683e-48	9.367031709709055	1.0278836148996782e-45	REACT:R-HSA-392518	Signal amplification	5.7	lateral parabrachial nucleus
P2RY1	76	135	457	1774	6.864528926563347	2.1128936126601683e-48	9.367031709709055	1.0278836148996782e-45	REACT:R-HSA-392518	Signal amplification	6.0	lateral thalamic nuclei
P2RY1	76	135	457	1774	6.864528926563347	2.1128936126601683e-48	9.367031709709055	1.0278836148996782e-45	REACT:R-HSA-392518	Signal amplification	4.2	lateral vestibular nucleus
P2RY1	76	135	457	1774	6.864528926563347	2.1128936126601683e-48	9.367031709709055	1.0278836148996782e-45	REACT:R-HSA-392518	Signal amplification	7.5	lingual gyrus
P2RY1	76	135	457	1774	6.864528926563347	2.1128936126601683e-48	9.367031709709055	1.0278836148996782e-45	REACT:R-HSA-392518	Signal amplification	22.0	locus coeruleus
P2RY1	76	135	457	1774	6.864528926563347	2.1128936126601683e-48	9.367031709709055	1.0278836148996782e-45	REACT:R-HSA-392518	Signal amplification	7.4	mammillary body
P2RY1	76	135	457	1774	6.864528926563347	2.1128936126601683e-48	9.367031709709055	1.0278836148996782e-45	REACT:R-HSA-392518	Signal amplification	6.8	medial dorsal thalamic nucleus
P2RY1	76	135	457	1774	6.864528926563347	2.1128936126601683e-48	9.367031709709055	1.0278836148996782e-45	REACT:R-HSA-392518	Signal amplification	6.1	medial geniculate body
P2RY1	76	135	457	1774	6.864528926563347	2.1128936126601683e-48	9.367031709709055	1.0278836148996782e-45	REACT:R-HSA-392518	Signal amplification	5.6	medial olivary nucleus
P2RY1	76	135	457	1774	6.864528926563347	2.1128936126601683e-48	9.367031709709055	1.0278836148996782e-45	REACT:R-HSA-392518	Signal amplification	4.4	medial parabrachial nucleus
P2RY1	76	135	457	1774	6.864528926563347	2.1128936126601683e-48	9.367031709709055	1.0278836148996782e-45	REACT:R-HSA-392518	Signal amplification	3.2	medial periolivary nuclei
P2RY1	76	135	457	1774	6.864528926563347	2.1128936126601683e-48	9.367031709709055	1.0278836148996782e-45	REACT:R-HSA-392518	Signal amplification	5.1	medial vestibular nucleus
P2RY1	76	135	457	1774	6.864528926563347	2.1128936126601683e-48	9.367031709709055	1.0278836148996782e-45	REACT:R-HSA-392518	Signal amplification	3.7	median raphe nucleus
P2RY1	76	135	457	1774	6.864528926563347	2.1128936126601683e-48	9.367031709709055	1.0278836148996782e-45	REACT:R-HSA-392518	Signal amplification	7.9	middle cingulate cortex
P2RY1	76	135	457	1774	6.864528926563347	2.1128936126601683e-48	9.367031709709055	1.0278836148996782e-45	REACT:R-HSA-392518	Signal amplification	8.0	middle temporal gyrus
P2RY1	76	135	457	1774	6.864528926563347	2.1128936126601683e-48	9.367031709709055	1.0278836148996782e-45	REACT:R-HSA-392518	Signal amplification	2.6	motor facial nucleus
P2RY1	76	135	457	1774	6.864528926563347	2.1128936126601683e-48	9.367031709709055	1.0278836148996782e-45	REACT:R-HSA-392518	Signal amplification	4.6	motor hypoglossal nucleus
P2RY1	76	135	457	1774	6.864528926563347	2.1128936126601683e-48	9.367031709709055	1.0278836148996782e-45	REACT:R-HSA-392518	Signal amplification	3.1	motor trigeminal nucleus
P2RY1	76	135	457	1774	6.864528926563347	2.1128936126601683e-48	9.367031709709055	1.0278836148996782e-45	REACT:R-HSA-392518	Signal amplification	3.1	nuclei of the trapezoid body
P2RY1	76	135	457	1774	6.864528926563347	2.1128936126601683e-48	9.367031709709055	1.0278836148996782e-45	REACT:R-HSA-392518	Signal amplification	38.8	nucleus accumbens
P2RY1	76	135	457	1774	6.864528926563347	2.1128936126601683e-48	9.367031709709055	1.0278836148996782e-45	REACT:R-HSA-392518	Signal amplification	5.2	nucleus ambiguus
P2RY1	76	135	457	1774	6.864528926563347	2.1128936126601683e-48	9.367031709709055	1.0278836148996782e-45	REACT:R-HSA-392518	Signal amplification	10.1	nucleus basalis of Meynert
P2RY1	76	135	457	1774	6.864528926563347	2.1128936126601683e-48	9.367031709709055	1.0278836148996782e-45	REACT:R-HSA-392518	Signal amplification	4.2	nucleus cuneatus
P2RY1	76	135	457	1774	6.864528926563347	2.1128936126601683e-48	9.367031709709055	1.0278836148996782e-45	REACT:R-HSA-392518	Signal amplification	3.7	nucleus gracilis
P2RY1	76	135	457	1774	6.864528926563347	2.1128936126601683e-48	9.367031709709055	1.0278836148996782e-45	REACT:R-HSA-392518	Signal amplification	12.6	nucleus of the diagonal band
P2RY1	76	135	457	1774	6.864528926563347	2.1128936126601683e-48	9.367031709709055	1.0278836148996782e-45	REACT:R-HSA-392518	Signal amplification	2.6	nucleus raphe magnus
P2RY1	76	135	457	1774	6.864528926563347	2.1128936126601683e-48	9.367031709709055	1.0278836148996782e-45	REACT:R-HSA-392518	Signal amplification	4.4	nucleus raphe obscurus
P2RY1	76	135	457	1774	6.864528926563347	2.1128936126601683e-48	9.367031709709055	1.0278836148996782e-45	REACT:R-HSA-392518	Signal amplification	4.5	nucleus raphe pallidus
P2RY1	76	135	457	1774	6.864528926563347	2.1128936126601683e-48	9.367031709709055	1.0278836148996782e-45	REACT:R-HSA-392518	Signal amplification	7.2	nucleus reuniens
P2RY1	76	135	457	1774	6.864528926563347	2.1128936126601683e-48	9.367031709709055	1.0278836148996782e-45	REACT:R-HSA-392518	Signal amplification	4.8	nucleus rhomboideus
P2RY1	76	135	457	1774	6.864528926563347	2.1128936126601683e-48	9.367031709709055	1.0278836148996782e-45	REACT:R-HSA-392518	Signal amplification	8.3	nucleus tractus solitarii
P2RY1	76	135	457	1774	6.864528926563347	2.1128936126601683e-48	9.367031709709055	1.0278836148996782e-45	REACT:R-HSA-392518	Signal amplification	6.0	occipital cortex
P2RY1	76	135	457	1774	6.864528926563347	2.1128936126601683e-48	9.367031709709055	1.0278836148996782e-45	REACT:R-HSA-392518	Signal amplification	9.4	occipital cortex (white matter)
P2RY1	76	135	457	1774	6.864528926563347	2.1128936126601683e-48	9.367031709709055	1.0278836148996782e-45	REACT:R-HSA-392518	Signal amplification	10.8	olfactory area
P2RY1	76	135	457	1774	6.864528926563347	2.1128936126601683e-48	9.367031709709055	1.0278836148996782e-45	REACT:R-HSA-392518	Signal amplification	8.9	olfactory tubercle
P2RY1	76	135	457	1774	6.864528926563347	2.1128936126601683e-48	9.367031709709055	1.0278836148996782e-45	REACT:R-HSA-392518	Signal amplification	6.3	orbitofrontal gyrus, anterior
P2RY1	76	135	457	1774	6.864528926563347	2.1128936126601683e-48	9.367031709709055	1.0278836148996782e-45	REACT:R-HSA-392518	Signal amplification	6.9	paracentral lobule, anterior
P2RY1	76	135	457	1774	6.864528926563347	2.1128936126601683e-48	9.367031709709055	1.0278836148996782e-45	REACT:R-HSA-392518	Signal amplification	6.7	paracentral lobule, posterior
P2RY1	76	135	457	1774	6.864528926563347	2.1128936126601683e-48	9.367031709709055	1.0278836148996782e-45	REACT:R-HSA-392518	Signal amplification	9.2	parahippocampal cortex
P2RY1	76	135	457	1774	6.864528926563347	2.1128936126601683e-48	9.367031709709055	1.0278836148996782e-45	REACT:R-HSA-392518	Signal amplification	10.9	parahippocampal cortex (white matter)
P2RY1	76	135	457	1774	6.864528926563347	2.1128936126601683e-48	9.367031709709055	1.0278836148996782e-45	REACT:R-HSA-392518	Signal amplification	5.6	paramedian reticular nucleus
P2RY1	76	135	457	1774	6.864528926563347	2.1128936126601683e-48	9.367031709709055	1.0278836148996782e-45	REACT:R-HSA-392518	Signal amplification	7.7	paraventricular nucleus
P2RY1	76	135	457	1774	6.864528926563347	2.1128936126601683e-48	9.367031709709055	1.0278836148996782e-45	REACT:R-HSA-392518	Signal amplification	7.6	parietal operculum
P2RY1	76	135	457	1774	6.864528926563347	2.1128936126601683e-48	9.367031709709055	1.0278836148996782e-45	REACT:R-HSA-392518	Signal amplification	7.4	parieto-insular cortex
P2RY1	76	135	457	1774	6.864528926563347	2.1128936126601683e-48	9.367031709709055	1.0278836148996782e-45	REACT:R-HSA-392518	Signal amplification	7.8	parieto-occipital transitional area
P2RY1	76	135	457	1774	6.864528926563347	2.1128936126601683e-48	9.367031709709055	1.0278836148996782e-45	REACT:R-HSA-392518	Signal amplification	8.0	parieto-temporal junction (white matter)
P2RY1	76	135	457	1774	6.864528926563347	2.1128936126601683e-48	9.367031709709055	1.0278836148996782e-45	REACT:R-HSA-392518	Signal amplification	3.5	parvicellular reticular nuclei
P2RY1	76	135	457	1774	6.864528926563347	2.1128936126601683e-48	9.367031709709055	1.0278836148996782e-45	REACT:R-HSA-392518	Signal amplification	5.2	parvicellular reticular nuclei, medullary
P2RY1	76	135	457	1774	6.864528926563347	2.1128936126601683e-48	9.367031709709055	1.0278836148996782e-45	REACT:R-HSA-392518	Signal amplification	7.5	pedunculopontine tegmental nucleus
P2RY1	76	135	457	1774	6.864528926563347	2.1128936126601683e-48	9.367031709709055	1.0278836148996782e-45	REACT:R-HSA-392518	Signal amplification	9.3	periaquaductal grey, anterior
P2RY1	76	135	457	1774	6.864528926563347	2.1128936126601683e-48	9.367031709709055	1.0278836148996782e-45	REACT:R-HSA-392518	Signal amplification	11.6	periaquaductal grey, dorsal
P2RY1	76	135	457	1774	6.864528926563347	2.1128936126601683e-48	9.367031709709055	1.0278836148996782e-45	REACT:R-HSA-392518	Signal amplification	8.0	periaquaductal grey, lateral
P2RY1	76	135	457	1774	6.864528926563347	2.1128936126601683e-48	9.367031709709055	1.0278836148996782e-45	REACT:R-HSA-392518	Signal amplification	9.3	perirhinal gyrus
P2RY1	76	135	457	1774	6.864528926563347	2.1128936126601683e-48	9.367031709709055	1.0278836148996782e-45	REACT:R-HSA-392518	Signal amplification	5.9	peritrigeminal nucleus
P2RY1	76	135	457	1774	6.864528926563347	2.1128936126601683e-48	9.367031709709055	1.0278836148996782e-45	REACT:R-HSA-392518	Signal amplification	7.6	piriform cortex
P2RY1	76	135	457	1774	6.864528926563347	2.1128936126601683e-48	9.367031709709055	1.0278836148996782e-45	REACT:R-HSA-392518	Signal amplification	3.1	pontine nuclei
P2RY1	76	135	457	1774	6.864528926563347	2.1128936126601683e-48	9.367031709709055	1.0278836148996782e-45	REACT:R-HSA-392518	Signal amplification	4.9	pontine raphe nucleus
P2RY1	76	135	457	1774	6.864528926563347	2.1128936126601683e-48	9.367031709709055	1.0278836148996782e-45	REACT:R-HSA-392518	Signal amplification	3.0	postcentral gyrus
P2RY1	76	135	457	1774	6.864528926563347	2.1128936126601683e-48	9.367031709709055	1.0278836148996782e-45	REACT:R-HSA-392518	Signal amplification	8.3	postcentral gyrus, dorsal
P2RY1	76	135	457	1774	6.864528926563347	2.1128936126601683e-48	9.367031709709055	1.0278836148996782e-45	REACT:R-HSA-392518	Signal amplification	7.7	postcentral gyrus, middle
P2RY1	76	135	457	1774	6.864528926563347	2.1128936126601683e-48	9.367031709709055	1.0278836148996782e-45	REACT:R-HSA-392518	Signal amplification	7.1	postcentral gyrus, ventral
P2RY1	76	135	457	1774	6.864528926563347	2.1128936126601683e-48	9.367031709709055	1.0278836148996782e-45	REACT:R-HSA-392518	Signal amplification	6.2	posterior cingulate cortex
P2RY1	76	135	457	1774	6.864528926563347	2.1128936126601683e-48	9.367031709709055	1.0278836148996782e-45	REACT:R-HSA-392518	Signal amplification	8.1	posterior cingulate cortex, dorsal
P2RY1	76	135	457	1774	6.864528926563347	2.1128936126601683e-48	9.367031709709055	1.0278836148996782e-45	REACT:R-HSA-392518	Signal amplification	8.5	posterior cingulate cortex, ventral
P2RY1	76	135	457	1774	6.864528926563347	2.1128936126601683e-48	9.367031709709055	1.0278836148996782e-45	REACT:R-HSA-392518	Signal amplification	7.9	posterior insular cortex
P2RY1	76	135	457	1774	6.864528926563347	2.1128936126601683e-48	9.367031709709055	1.0278836148996782e-45	REACT:R-HSA-392518	Signal amplification	4.0	posterior thalamic nucleus
P2RY1	76	135	457	1774	6.864528926563347	2.1128936126601683e-48	9.367031709709055	1.0278836148996782e-45	REACT:R-HSA-392518	Signal amplification	5.1	posteroventral cochlear nucleus
P2RY1	76	135	457	1774	6.864528926563347	2.1128936126601683e-48	9.367031709709055	1.0278836148996782e-45	REACT:R-HSA-392518	Signal amplification	3.0	precentral gyrus
P2RY1	76	135	457	1774	6.864528926563347	2.1128936126601683e-48	9.367031709709055	1.0278836148996782e-45	REACT:R-HSA-392518	Signal amplification	8.7	precentral gyrus, dorsal
P2RY1	76	135	457	1774	6.864528926563347	2.1128936126601683e-48	9.367031709709055	1.0278836148996782e-45	REACT:R-HSA-392518	Signal amplification	8.0	precentral gyrus, middle
P2RY1	76	135	457	1774	6.864528926563347	2.1128936126601683e-48	9.367031709709055	1.0278836148996782e-45	REACT:R-HSA-392518	Signal amplification	8.1	precentral gyrus, ventral
P2RY1	76	135	457	1774	6.864528926563347	2.1128936126601683e-48	9.367031709709055	1.0278836148996782e-45	REACT:R-HSA-392518	Signal amplification	7.4	precuneus
P2RY1	76	135	457	1774	6.864528926563347	2.1128936126601683e-48	9.367031709709055	1.0278836148996782e-45	REACT:R-HSA-392518	Signal amplification	7.6	premotor cortex, dorsal
P2RY1	76	135	457	1774	6.864528926563347	2.1128936126601683e-48	9.367031709709055	1.0278836148996782e-45	REACT:R-HSA-392518	Signal amplification	6.4	premotor cortex, ventral
P2RY1	76	135	457	1774	6.864528926563347	2.1128936126601683e-48	9.367031709709055	1.0278836148996782e-45	REACT:R-HSA-392518	Signal amplification	12.4	preoptic area
P2RY1	76	135	457	1774	6.864528926563347	2.1128936126601683e-48	9.367031709709055	1.0278836148996782e-45	REACT:R-HSA-392518	Signal amplification	6.7	prepositus hypoglossal nucleus
P2RY1	76	135	457	1774	6.864528926563347	2.1128936126601683e-48	9.367031709709055	1.0278836148996782e-45	REACT:R-HSA-392518	Signal amplification	8.2	pretectal area
P2RY1	76	135	457	1774	6.864528926563347	2.1128936126601683e-48	9.367031709709055	1.0278836148996782e-45	REACT:R-HSA-392518	Signal amplification	3.4	principal sensory trigeminal nucleus
P2RY1	76	135	457	1774	6.864528926563347	2.1128936126601683e-48	9.367031709709055	1.0278836148996782e-45	REACT:R-HSA-392518	Signal amplification	6.8	pulvinar
P2RY1	76	135	457	1774	6.864528926563347	2.1128936126601683e-48	9.367031709709055	1.0278836148996782e-45	REACT:R-HSA-392518	Signal amplification	16.6	putamen
P2RY1	76	135	457	1774	6.864528926563347	2.1128936126601683e-48	9.367031709709055	1.0278836148996782e-45	REACT:R-HSA-392518	Signal amplification	8.0	red nucleus
P2RY1	76	135	457	1774	6.864528926563347	2.1128936126601683e-48	9.367031709709055	1.0278836148996782e-45	REACT:R-HSA-392518	Signal amplification	2.2	reticular pontine nucleus, caudal
P2RY1	76	135	457	1774	6.864528926563347	2.1128936126601683e-48	9.367031709709055	1.0278836148996782e-45	REACT:R-HSA-392518	Signal amplification	3.5	reticular pontine nucleus, oral
P2RY1	76	135	457	1774	6.864528926563347	2.1128936126601683e-48	9.367031709709055	1.0278836148996782e-45	REACT:R-HSA-392518	Signal amplification	3.1	reticulotegmental nucleus
P2RY1	76	135	457	1774	6.864528926563347	2.1128936126601683e-48	9.367031709709055	1.0278836148996782e-45	REACT:R-HSA-392518	Signal amplification	6.8	retrosplenial cortex
P2RY1	76	135	457	1774	6.864528926563347	2.1128936126601683e-48	9.367031709709055	1.0278836148996782e-45	REACT:R-HSA-392518	Signal amplification	13.6	septal nuclei
P2RY1	76	135	457	1774	6.864528926563347	2.1128936126601683e-48	9.367031709709055	1.0278836148996782e-45	REACT:R-HSA-392518	Signal amplification	3.3	somatomor cortex, precentral gyrus (white matter)
P2RY1	76	135	457	1774	6.864528926563347	2.1128936126601683e-48	9.367031709709055	1.0278836148996782e-45	REACT:R-HSA-392518	Signal amplification	3.9	somatosensory cortex, postcentral gyrus, ventral (white matter)
P2RY1	76	135	457	1774	6.864528926563347	2.1128936126601683e-48	9.367031709709055	1.0278836148996782e-45	REACT:R-HSA-392518	Signal amplification	4.2	spinal trigeminal nucleus, caudal
P2RY1	76	135	457	1774	6.864528926563347	2.1128936126601683e-48	9.367031709709055	1.0278836148996782e-45	REACT:R-HSA-392518	Signal amplification	5.0	spinal trigeminal nucleus, interpolar
P2RY1	76	135	457	1774	6.864528926563347	2.1128936126601683e-48	9.367031709709055	1.0278836148996782e-45	REACT:R-HSA-392518	Signal amplification	5.1	spinal trigeminal nucleus, oral
P2RY1	76	135	457	1774	6.864528926563347	2.1128936126601683e-48	9.367031709709055	1.0278836148996782e-45	REACT:R-HSA-392518	Signal amplification	5.1	spinal vestibular nucleus
P2RY1	76	135	457	1774	6.864528926563347	2.1128936126601683e-48	9.367031709709055	1.0278836148996782e-45	REACT:R-HSA-392518	Signal amplification	13.3	stria terminalis, bed nucleus
P2RY1	76	135	457	1774	6.864528926563347	2.1128936126601683e-48	9.367031709709055	1.0278836148996782e-45	REACT:R-HSA-392518	Signal amplification	8.0	subcentral gyrus, S2
P2RY1	76	135	457	1774	6.864528926563347	2.1128936126601683e-48	9.367031709709055	1.0278836148996782e-45	REACT:R-HSA-392518	Signal amplification	5.5	subcoeruleus area
P2RY1	76	135	457	1774	6.864528926563347	2.1128936126601683e-48	9.367031709709055	1.0278836148996782e-45	REACT:R-HSA-392518	Signal amplification	11.7	subiculum
P2RY1	76	135	457	1774	6.864528926563347	2.1128936126601683e-48	9.367031709709055	1.0278836148996782e-45	REACT:R-HSA-392518	Signal amplification	5.4	substantia nigra
P2RY1	76	135	457	1774	6.864528926563347	2.1128936126601683e-48	9.367031709709055	1.0278836148996782e-45	REACT:R-HSA-392518	Signal amplification	8.1	subthalamic nucleus
P2RY1	76	135	457	1774	6.864528926563347	2.1128936126601683e-48	9.367031709709055	1.0278836148996782e-45	REACT:R-HSA-392518	Signal amplification	7.7	superior colliculus
P2RY1	76	135	457	1774	6.864528926563347	2.1128936126601683e-48	9.367031709709055	1.0278836148996782e-45	REACT:R-HSA-392518	Signal amplification	3.5	superior olive
P2RY1	76	135	457	1774	6.864528926563347	2.1128936126601683e-48	9.367031709709055	1.0278836148996782e-45	REACT:R-HSA-392518	Signal amplification	8.9	superior parietal lobule
P2RY1	76	135	457	1774	6.864528926563347	2.1128936126601683e-48	9.367031709709055	1.0278836148996782e-45	REACT:R-HSA-392518	Signal amplification	8.8	superior temporal gyrus
P2RY1	76	135	457	1774	6.864528926563347	2.1128936126601683e-48	9.367031709709055	1.0278836148996782e-45	REACT:R-HSA-392518	Signal amplification	9.1	superior vestibular nucleus
P2RY1	76	135	457	1774	6.864528926563347	2.1128936126601683e-48	9.367031709709055	1.0278836148996782e-45	REACT:R-HSA-392518	Signal amplification	6.8	supplementary motor cortex
P2RY1	76	135	457	1774	6.864528926563347	2.1128936126601683e-48	9.367031709709055	1.0278836148996782e-45	REACT:R-HSA-392518	Signal amplification	8.9	supramarginal gyrus
P2RY1	76	135	457	1774	6.864528926563347	2.1128936126601683e-48	9.367031709709055	1.0278836148996782e-45	REACT:R-HSA-392518	Signal amplification	17.1	supraoptic nucleus
P2RY1	76	135	457	1774	6.864528926563347	2.1128936126601683e-48	9.367031709709055	1.0278836148996782e-45	REACT:R-HSA-392518	Signal amplification	8.3	temporal pole
P2RY1	76	135	457	1774	6.864528926563347	2.1128936126601683e-48	9.367031709709055	1.0278836148996782e-45	REACT:R-HSA-392518	Signal amplification	6.1	temporal white matter
P2RY1	76	135	457	1774	6.864528926563347	2.1128936126601683e-48	9.367031709709055	1.0278836148996782e-45	REACT:R-HSA-392518	Signal amplification	9.7	temporo-insular cortex, parainsular gyrus
P2RY1	76	135	457	1774	6.864528926563347	2.1128936126601683e-48	9.367031709709055	1.0278836148996782e-45	REACT:R-HSA-392518	Signal amplification	7.0	temporo-occipital transitional zone
P2RY1	76	135	457	1774	6.864528926563347	2.1128936126601683e-48	9.367031709709055	1.0278836148996782e-45	REACT:R-HSA-392518	Signal amplification	7.7	transversal temporal gyrus, anterior
P2RY1	76	135	457	1774	6.864528926563347	2.1128936126601683e-48	9.367031709709055	1.0278836148996782e-45	REACT:R-HSA-392518	Signal amplification	8.0	transversal temporal gyrus, posterior
P2RY1	76	135	457	1774	6.864528926563347	2.1128936126601683e-48	9.367031709709055	1.0278836148996782e-45	REACT:R-HSA-392518	Signal amplification	6.4	ventral medullary reticular nucleus
P2RY1	76	135	457	1774	6.864528926563347	2.1128936126601683e-48	9.367031709709055	1.0278836148996782e-45	REACT:R-HSA-392518	Signal amplification	3.4	ventral periolivary nuclei
P2RY1	76	135	457	1774	6.864528926563347	2.1128936126601683e-48	9.367031709709055	1.0278836148996782e-45	REACT:R-HSA-392518	Signal amplification	5.8	ventral posterolateral thalamic nucleus
P2RY1	76	135	457	1774	6.864528926563347	2.1128936126601683e-48	9.367031709709055	1.0278836148996782e-45	REACT:R-HSA-392518	Signal amplification	5.9	ventral posteromedial thalamic nucleus
P2RY1	76	135	457	1774	6.864528926563347	2.1128936126601683e-48	9.367031709709055	1.0278836148996782e-45	REACT:R-HSA-392518	Signal amplification	9.4	ventral tegmental area
P2RY1	76	135	457	1774	6.864528926563347	2.1128936126601683e-48	9.367031709709055	1.0278836148996782e-45	REACT:R-HSA-392518	Signal amplification	7.3	ventral thalamic nuclei
P2RY1	76	135	457	1774	6.864528926563347	2.1128936126601683e-48	9.367031709709055	1.0278836148996782e-45	REACT:R-HSA-392518	Signal amplification	5.0	ventrolateral medulla, A1-C1 cell groups
P2RY1	76	135	457	1774	6.864528926563347	2.1128936126601683e-48	9.367031709709055	1.0278836148996782e-45	REACT:R-HSA-392518	Signal amplification	2.9	ventrolateral tegmental area, A5 NE cell group
P2RY1	76	135	457	1774	6.864528926563347	2.1128936126601683e-48	9.367031709709055	1.0278836148996782e-45	REACT:R-HSA-392518	Signal amplification	28.8	ventromedial nucleus
P2RY1	76	135	457	1774	6.864528926563347	2.1128936126601683e-48	9.367031709709055	1.0278836148996782e-45	REACT:R-HSA-392518	Signal amplification	6.1	vermis
P2RY1	76	135	457	1774	6.864528926563347	2.1128936126601683e-48	9.367031709709055	1.0278836148996782e-45	REACT:R-HSA-392518	Signal amplification	7.5	zona incerta
P2RY1	76	135	457	1774	6.864528926563347	2.1128936126601683e-48	9.367031709709055	1.0278836148996782e-45	REACT:R-HSA-372790	Signaling by GPCR	11.0	amygdala
P2RY1	76	135	457	1774	6.864528926563347	2.1128936126601683e-48	9.367031709709055	1.0278836148996782e-45	REACT:R-HSA-372790	Signaling by GPCR	8.4	angular gyrus
P2RY1	76	135	457	1774	6.864528926563347	2.1128936126601683e-48	9.367031709709055	1.0278836148996782e-45	REACT:R-HSA-372790	Signaling by GPCR	6.1	angular gyrus (white matter)
P2RY1	76	135	457	1774	6.864528926563347	2.1128936126601683e-48	9.367031709709055	1.0278836148996782e-45	REACT:R-HSA-372790	Signaling by GPCR	9.5	anterior cingulate cortex, supragenual-dorsal
P2RY1	76	135	457	1774	6.864528926563347	2.1128936126601683e-48	9.367031709709055	1.0278836148996782e-45	REACT:R-HSA-372790	Signaling by GPCR	8.6	anterior cingulate cortex, supragenual-ventral
P2RY1	76	135	457	1774	6.864528926563347	2.1128936126601683e-48	9.367031709709055	1.0278836148996782e-45	REACT:R-HSA-372790	Signaling by GPCR	3.8	anterior cochlear nucleus, ventral
P2RY1	76	135	457	1774	6.864528926563347	2.1128936126601683e-48	9.367031709709055	1.0278836148996782e-45	REACT:R-HSA-372790	Signaling by GPCR	12.0	anterior funiculus (white matter)
P2RY1	76	135	457	1774	6.864528926563347	2.1128936126601683e-48	9.367031709709055	1.0278836148996782e-45	REACT:R-HSA-372790	Signaling by GPCR	9.3	anterior insular cortex, dorsal
P2RY1	76	135	457	1774	6.864528926563347	2.1128936126601683e-48	9.367031709709055	1.0278836148996782e-45	REACT:R-HSA-372790	Signaling by GPCR	8.3	anterior insular cortex, ventral
P2RY1	76	135	457	1774	6.864528926563347	2.1128936126601683e-48	9.367031709709055	1.0278836148996782e-45	REACT:R-HSA-372790	Signaling by GPCR	6.7	anterior thalamic nucleus, ventral
P2RY1	76	135	457	1774	6.864528926563347	2.1128936126601683e-48	9.367031709709055	1.0278836148996782e-45	REACT:R-HSA-372790	Signaling by GPCR	18.5	arcuate nucleus
P2RY1	76	135	457	1774	6.864528926563347	2.1128936126601683e-48	9.367031709709055	1.0278836148996782e-45	REACT:R-HSA-372790	Signaling by GPCR	6.0	area parastriata, inferior
P2RY1	76	135	457	1774	6.864528926563347	2.1128936126601683e-48	9.367031709709055	1.0278836148996782e-45	REACT:R-HSA-372790	Signaling by GPCR	7.4	area parastriata, parietal
P2RY1	76	135	457	1774	6.864528926563347	2.1128936126601683e-48	9.367031709709055	1.0278836148996782e-45	REACT:R-HSA-372790	Signaling by GPCR	5.4	area parastriata, superior
P2RY1	76	135	457	1774	6.864528926563347	2.1128936126601683e-48	9.367031709709055	1.0278836148996782e-45	REACT:R-HSA-372790	Signaling by GPCR	7.7	area parastriata, temporal
P2RY1	76	135	457	1774	6.864528926563347	2.1128936126601683e-48	9.367031709709055	1.0278836148996782e-45	REACT:R-HSA-372790	Signaling by GPCR	5.2	area postrema
P2RY1	76	135	457	1774	6.864528926563347	2.1128936126601683e-48	9.367031709709055	1.0278836148996782e-45	REACT:R-HSA-372790	Signaling by GPCR	11.2	area striata
P2RY1	76	135	457	1774	6.864528926563347	2.1128936126601683e-48	9.367031709709055	1.0278836148996782e-45	REACT:R-HSA-372790	Signaling by GPCR	7.4	area striata (white matter)
P2RY1	76	135	457	1774	6.864528926563347	2.1128936126601683e-48	9.367031709709055	1.0278836148996782e-45	REACT:R-HSA-372790	Signaling by GPCR	7.9	basal amygdala
P2RY1	76	135	457	1774	6.864528926563347	2.1128936126601683e-48	9.367031709709055	1.0278836148996782e-45	REACT:R-HSA-372790	Signaling by GPCR	19.0	caudate nucleus
P2RY1	76	135	457	1774	6.864528926563347	2.1128936126601683e-48	9.367031709709055	1.0278836148996782e-45	REACT:R-HSA-372790	Signaling by GPCR	9.3	central amygdala
P2RY1	76	135	457	1774	6.864528926563347	2.1128936126601683e-48	9.367031709709055	1.0278836148996782e-45	REACT:R-HSA-372790	Signaling by GPCR	7.1	centromedial thalamic nucleus
P2RY1	76	135	457	1774	6.864528926563347	2.1128936126601683e-48	9.367031709709055	1.0278836148996782e-45	REACT:R-HSA-372790	Signaling by GPCR	7.3	cerebellar cortex
P2RY1	76	135	457	1774	6.864528926563347	2.1128936126601683e-48	9.367031709709055	1.0278836148996782e-45	REACT:R-HSA-372790	Signaling by GPCR	9.3	cerebellar nuclei
P2RY1	76	135	457	1774	6.864528926563347	2.1128936126601683e-48	9.367031709709055	1.0278836148996782e-45	REACT:R-HSA-372790	Signaling by GPCR	6.7	cerebellar white matter
P2RY1	76	135	457	1774	6.864528926563347	2.1128936126601683e-48	9.367031709709055	1.0278836148996782e-45	REACT:R-HSA-372790	Signaling by GPCR	16.2	cervical spinal cord, central gray
P2RY1	76	135	457	1774	6.864528926563347	2.1128936126601683e-48	9.367031709709055	1.0278836148996782e-45	REACT:R-HSA-372790	Signaling by GPCR	11.3	cervical spinal cord, dorsal horn
P2RY1	76	135	457	1774	6.864528926563347	2.1128936126601683e-48	9.367031709709055	1.0278836148996782e-45	REACT:R-HSA-372790	Signaling by GPCR	7.8	cervical spinal cord, ventral horn
P2RY1	76	135	457	1774	6.864528926563347	2.1128936126601683e-48	9.367031709709055	1.0278836148996782e-45	REACT:R-HSA-372790	Signaling by GPCR	1.9	choroid plexus
P2RY1	76	135	457	1774	6.864528926563347	2.1128936126601683e-48	9.367031709709055	1.0278836148996782e-45	REACT:R-HSA-372790	Signaling by GPCR	8.4	claustrum
P2RY1	76	135	457	1774	6.864528926563347	2.1128936126601683e-48	9.367031709709055	1.0278836148996782e-45	REACT:R-HSA-372790	Signaling by GPCR	11.9	corpus callosum, genu (white matter)
P2RY1	76	135	457	1774	6.864528926563347	2.1128936126601683e-48	9.367031709709055	1.0278836148996782e-45	REACT:R-HSA-372790	Signaling by GPCR	7.7	corpus callosum, splenium (white matter)
P2RY1	76	135	457	1774	6.864528926563347	2.1128936126601683e-48	9.367031709709055	1.0278836148996782e-45	REACT:R-HSA-372790	Signaling by GPCR	8.3	corticomedial amygdala
P2RY1	76	135	457	1774	6.864528926563347	2.1128936126601683e-48	9.367031709709055	1.0278836148996782e-45	REACT:R-HSA-372790	Signaling by GPCR	7.4	cuneiform nucleus
P2RY1	76	135	457	1774	6.864528926563347	2.1128936126601683e-48	9.367031709709055	1.0278836148996782e-45	REACT:R-HSA-372790	Signaling by GPCR	10.4	dentate gyrus
P2RY1	76	135	457	1774	6.864528926563347	2.1128936126601683e-48	9.367031709709055	1.0278836148996782e-45	REACT:R-HSA-372790	Signaling by GPCR	5.3	dorsal cochlear nucleus
P2RY1	76	135	457	1774	6.864528926563347	2.1128936126601683e-48	9.367031709709055	1.0278836148996782e-45	REACT:R-HSA-372790	Signaling by GPCR	11.1	dorsal funiculus (white matter)
P2RY1	76	135	457	1774	6.864528926563347	2.1128936126601683e-48	9.367031709709055	1.0278836148996782e-45	REACT:R-HSA-372790	Signaling by GPCR	5.9	dorsal medullary reticular nucleus
P2RY1	76	135	457	1774	6.864528926563347	2.1128936126601683e-48	9.367031709709055	1.0278836148996782e-45	REACT:R-HSA-372790	Signaling by GPCR	7.3	dorsal motor vagal complex
P2RY1	76	135	457	1774	6.864528926563347	2.1128936126601683e-48	9.367031709709055	1.0278836148996782e-45	REACT:R-HSA-372790	Signaling by GPCR	12.6	dorsal raphe nucleus
P2RY1	76	135	457	1774	6.864528926563347	2.1128936126601683e-48	9.367031709709055	1.0278836148996782e-45	REACT:R-HSA-372790	Signaling by GPCR	4.4	dorsal tegmental nucleus
P2RY1	76	135	457	1774	6.864528926563347	2.1128936126601683e-48	9.367031709709055	1.0278836148996782e-45	REACT:R-HSA-372790	Signaling by GPCR	6.1	dorsolateral tegmental area
P2RY1	76	135	457	1774	6.864528926563347	2.1128936126601683e-48	9.367031709709055	1.0278836148996782e-45	REACT:R-HSA-372790	Signaling by GPCR	16.9	dorsomedial nucleus
P2RY1	76	135	457	1774	6.864528926563347	2.1128936126601683e-48	9.367031709709055	1.0278836148996782e-45	REACT:R-HSA-372790	Signaling by GPCR	9.8	entorhinal gyrus
P2RY1	76	135	457	1774	6.864528926563347	2.1128936126601683e-48	9.367031709709055	1.0278836148996782e-45	REACT:R-HSA-372790	Signaling by GPCR	4.9	flocculonodular lobe
P2RY1	76	135	457	1774	6.864528926563347	2.1128936126601683e-48	9.367031709709055	1.0278836148996782e-45	REACT:R-HSA-372790	Signaling by GPCR	7.8	frontal eye field
P2RY1	76	135	457	1774	6.864528926563347	2.1128936126601683e-48	9.367031709709055	1.0278836148996782e-45	REACT:R-HSA-372790	Signaling by GPCR	9.7	frontal operculum
P2RY1	76	135	457	1774	6.864528926563347	2.1128936126601683e-48	9.367031709709055	1.0278836148996782e-45	REACT:R-HSA-372790	Signaling by GPCR	8.4	fusiform gyrus
P2RY1	76	135	457	1774	6.864528926563347	2.1128936126601683e-48	9.367031709709055	1.0278836148996782e-45	REACT:R-HSA-372790	Signaling by GPCR	4.1	gigantocellular reticular nuclei, medullary
P2RY1	76	135	457	1774	6.864528926563347	2.1128936126601683e-48	9.367031709709055	1.0278836148996782e-45	REACT:R-HSA-372790	Signaling by GPCR	3.4	gigantocellular reticular nuclei, pars
P2RY1	76	135	457	1774	6.864528926563347	2.1128936126601683e-48	9.367031709709055	1.0278836148996782e-45	REACT:R-HSA-372790	Signaling by GPCR	11.0	globus pallidus, externus
P2RY1	76	135	457	1774	6.864528926563347	2.1128936126601683e-48	9.367031709709055	1.0278836148996782e-45	REACT:R-HSA-372790	Signaling by GPCR	9.5	globus pallidus, internus
P2RY1	76	135	457	1774	6.864528926563347	2.1128936126601683e-48	9.367031709709055	1.0278836148996782e-45	REACT:R-HSA-372790	Signaling by GPCR	8.5	habenula
P2RY1	76	135	457	1774	6.864528926563347	2.1128936126601683e-48	9.367031709709055	1.0278836148996782e-45	REACT:R-HSA-372790	Signaling by GPCR	11.8	hippocampus
P2RY1	76	135	457	1774	6.864528926563347	2.1128936126601683e-48	9.367031709709055	1.0278836148996782e-45	REACT:R-HSA-372790	Signaling by GPCR	11.4	hippocampus, CA1
P2RY1	76	135	457	1774	6.864528926563347	2.1128936126601683e-48	9.367031709709055	1.0278836148996782e-45	REACT:R-HSA-372790	Signaling by GPCR	10.9	hippocampus, CA2
P2RY1	76	135	457	1774	6.864528926563347	2.1128936126601683e-48	9.367031709709055	1.0278836148996782e-45	REACT:R-HSA-372790	Signaling by GPCR	9.2	hippocampus, CA3
P2RY1	76	135	457	1774	6.864528926563347	2.1128936126601683e-48	9.367031709709055	1.0278836148996782e-45	REACT:R-HSA-372790	Signaling by GPCR	10.9	inferior colliculus
P2RY1	76	135	457	1774	6.864528926563347	2.1128936126601683e-48	9.367031709709055	1.0278836148996782e-45	REACT:R-HSA-372790	Signaling by GPCR	6.3	inferior frontal gyrus, opercular
P2RY1	76	135	457	1774	6.864528926563347	2.1128936126601683e-48	9.367031709709055	1.0278836148996782e-45	REACT:R-HSA-372790	Signaling by GPCR	6.8	inferior olive
P2RY1	76	135	457	1774	6.864528926563347	2.1128936126601683e-48	9.367031709709055	1.0278836148996782e-45	REACT:R-HSA-372790	Signaling by GPCR	7.5	inferior parietal lobule
P2RY1	76	135	457	1774	6.864528926563347	2.1128936126601683e-48	9.367031709709055	1.0278836148996782e-45	REACT:R-HSA-372790	Signaling by GPCR	8.6	inferior temporal gyrus
P2RY1	76	135	457	1774	6.864528926563347	2.1128936126601683e-48	9.367031709709055	1.0278836148996782e-45	REACT:R-HSA-372790	Signaling by GPCR	8.8	intraparietal deep sulcus
P2RY1	76	135	457	1774	6.864528926563347	2.1128936126601683e-48	9.367031709709055	1.0278836148996782e-45	REACT:R-HSA-372790	Signaling by GPCR	4.3	Kolliker-Fuse nucleus
P2RY1	76	135	457	1774	6.864528926563347	2.1128936126601683e-48	9.367031709709055	1.0278836148996782e-45	REACT:R-HSA-372790	Signaling by GPCR	9.5	lateral amygdala
P2RY1	76	135	457	1774	6.864528926563347	2.1128936126601683e-48	9.367031709709055	1.0278836148996782e-45	REACT:R-HSA-372790	Signaling by GPCR	7.1	lateral funiculus (white matter)
P2RY1	76	135	457	1774	6.864528926563347	2.1128936126601683e-48	9.367031709709055	1.0278836148996782e-45	REACT:R-HSA-372790	Signaling by GPCR	6.9	lateral geniculate body
P2RY1	76	135	457	1774	6.864528926563347	2.1128936126601683e-48	9.367031709709055	1.0278836148996782e-45	REACT:R-HSA-372790	Signaling by GPCR	9.9	lateral hypothalamic area
P2RY1	76	135	457	1774	6.864528926563347	2.1128936126601683e-48	9.367031709709055	1.0278836148996782e-45	REACT:R-HSA-372790	Signaling by GPCR	2.9	lateral lemniscal nuclei
P2RY1	76	135	457	1774	6.864528926563347	2.1128936126601683e-48	9.367031709709055	1.0278836148996782e-45	REACT:R-HSA-372790	Signaling by GPCR	5.5	lateral medullary reticular nucleus
P2RY1	76	135	457	1774	6.864528926563347	2.1128936126601683e-48	9.367031709709055	1.0278836148996782e-45	REACT:R-HSA-372790	Signaling by GPCR	5.7	lateral parabrachial nucleus
P2RY1	76	135	457	1774	6.864528926563347	2.1128936126601683e-48	9.367031709709055	1.0278836148996782e-45	REACT:R-HSA-372790	Signaling by GPCR	6.0	lateral thalamic nuclei
P2RY1	76	135	457	1774	6.864528926563347	2.1128936126601683e-48	9.367031709709055	1.0278836148996782e-45	REACT:R-HSA-372790	Signaling by GPCR	4.2	lateral vestibular nucleus
P2RY1	76	135	457	1774	6.864528926563347	2.1128936126601683e-48	9.367031709709055	1.0278836148996782e-45	REACT:R-HSA-372790	Signaling by GPCR	7.5	lingual gyrus
P2RY1	76	135	457	1774	6.864528926563347	2.1128936126601683e-48	9.367031709709055	1.0278836148996782e-45	REACT:R-HSA-372790	Signaling by GPCR	22.0	locus coeruleus
P2RY1	76	135	457	1774	6.864528926563347	2.1128936126601683e-48	9.367031709709055	1.0278836148996782e-45	REACT:R-HSA-372790	Signaling by GPCR	7.4	mammillary body
P2RY1	76	135	457	1774	6.864528926563347	2.1128936126601683e-48	9.367031709709055	1.0278836148996782e-45	REACT:R-HSA-372790	Signaling by GPCR	6.8	medial dorsal thalamic nucleus
P2RY1	76	135	457	1774	6.864528926563347	2.1128936126601683e-48	9.367031709709055	1.0278836148996782e-45	REACT:R-HSA-372790	Signaling by GPCR	6.1	medial geniculate body
P2RY1	76	135	457	1774	6.864528926563347	2.1128936126601683e-48	9.367031709709055	1.0278836148996782e-45	REACT:R-HSA-372790	Signaling by GPCR	5.6	medial olivary nucleus
P2RY1	76	135	457	1774	6.864528926563347	2.1128936126601683e-48	9.367031709709055	1.0278836148996782e-45	REACT:R-HSA-372790	Signaling by GPCR	4.4	medial parabrachial nucleus
P2RY1	76	135	457	1774	6.864528926563347	2.1128936126601683e-48	9.367031709709055	1.0278836148996782e-45	REACT:R-HSA-372790	Signaling by GPCR	3.2	medial periolivary nuclei
P2RY1	76	135	457	1774	6.864528926563347	2.1128936126601683e-48	9.367031709709055	1.0278836148996782e-45	REACT:R-HSA-372790	Signaling by GPCR	5.1	medial vestibular nucleus
P2RY1	76	135	457	1774	6.864528926563347	2.1128936126601683e-48	9.367031709709055	1.0278836148996782e-45	REACT:R-HSA-372790	Signaling by GPCR	3.7	median raphe nucleus
P2RY1	76	135	457	1774	6.864528926563347	2.1128936126601683e-48	9.367031709709055	1.0278836148996782e-45	REACT:R-HSA-372790	Signaling by GPCR	7.9	middle cingulate cortex
P2RY1	76	135	457	1774	6.864528926563347	2.1128936126601683e-48	9.367031709709055	1.0278836148996782e-45	REACT:R-HSA-372790	Signaling by GPCR	8.0	middle temporal gyrus
P2RY1	76	135	457	1774	6.864528926563347	2.1128936126601683e-48	9.367031709709055	1.0278836148996782e-45	REACT:R-HSA-372790	Signaling by GPCR	2.6	motor facial nucleus
P2RY1	76	135	457	1774	6.864528926563347	2.1128936126601683e-48	9.367031709709055	1.0278836148996782e-45	REACT:R-HSA-372790	Signaling by GPCR	4.6	motor hypoglossal nucleus
P2RY1	76	135	457	1774	6.864528926563347	2.1128936126601683e-48	9.367031709709055	1.0278836148996782e-45	REACT:R-HSA-372790	Signaling by GPCR	3.1	motor trigeminal nucleus
P2RY1	76	135	457	1774	6.864528926563347	2.1128936126601683e-48	9.367031709709055	1.0278836148996782e-45	REACT:R-HSA-372790	Signaling by GPCR	3.1	nuclei of the trapezoid body
P2RY1	76	135	457	1774	6.864528926563347	2.1128936126601683e-48	9.367031709709055	1.0278836148996782e-45	REACT:R-HSA-372790	Signaling by GPCR	38.8	nucleus accumbens
P2RY1	76	135	457	1774	6.864528926563347	2.1128936126601683e-48	9.367031709709055	1.0278836148996782e-45	REACT:R-HSA-372790	Signaling by GPCR	5.2	nucleus ambiguus
P2RY1	76	135	457	1774	6.864528926563347	2.1128936126601683e-48	9.367031709709055	1.0278836148996782e-45	REACT:R-HSA-372790	Signaling by GPCR	10.1	nucleus basalis of Meynert
P2RY1	76	135	457	1774	6.864528926563347	2.1128936126601683e-48	9.367031709709055	1.0278836148996782e-45	REACT:R-HSA-372790	Signaling by GPCR	4.2	nucleus cuneatus
P2RY1	76	135	457	1774	6.864528926563347	2.1128936126601683e-48	9.367031709709055	1.0278836148996782e-45	REACT:R-HSA-372790	Signaling by GPCR	3.7	nucleus gracilis
P2RY1	76	135	457	1774	6.864528926563347	2.1128936126601683e-48	9.367031709709055	1.0278836148996782e-45	REACT:R-HSA-372790	Signaling by GPCR	12.6	nucleus of the diagonal band
P2RY1	76	135	457	1774	6.864528926563347	2.1128936126601683e-48	9.367031709709055	1.0278836148996782e-45	REACT:R-HSA-372790	Signaling by GPCR	2.6	nucleus raphe magnus
P2RY1	76	135	457	1774	6.864528926563347	2.1128936126601683e-48	9.367031709709055	1.0278836148996782e-45	REACT:R-HSA-372790	Signaling by GPCR	4.4	nucleus raphe obscurus
P2RY1	76	135	457	1774	6.864528926563347	2.1128936126601683e-48	9.367031709709055	1.0278836148996782e-45	REACT:R-HSA-372790	Signaling by GPCR	4.5	nucleus raphe pallidus
P2RY1	76	135	457	1774	6.864528926563347	2.1128936126601683e-48	9.367031709709055	1.0278836148996782e-45	REACT:R-HSA-372790	Signaling by GPCR	7.2	nucleus reuniens
P2RY1	76	135	457	1774	6.864528926563347	2.1128936126601683e-48	9.367031709709055	1.0278836148996782e-45	REACT:R-HSA-372790	Signaling by GPCR	4.8	nucleus rhomboideus
P2RY1	76	135	457	1774	6.864528926563347	2.1128936126601683e-48	9.367031709709055	1.0278836148996782e-45	REACT:R-HSA-372790	Signaling by GPCR	8.3	nucleus tractus solitarii
P2RY1	76	135	457	1774	6.864528926563347	2.1128936126601683e-48	9.367031709709055	1.0278836148996782e-45	REACT:R-HSA-372790	Signaling by GPCR	6.0	occipital cortex
P2RY1	76	135	457	1774	6.864528926563347	2.1128936126601683e-48	9.367031709709055	1.0278836148996782e-45	REACT:R-HSA-372790	Signaling by GPCR	9.4	occipital cortex (white matter)
P2RY1	76	135	457	1774	6.864528926563347	2.1128936126601683e-48	9.367031709709055	1.0278836148996782e-45	REACT:R-HSA-372790	Signaling by GPCR	10.8	olfactory area
P2RY1	76	135	457	1774	6.864528926563347	2.1128936126601683e-48	9.367031709709055	1.0278836148996782e-45	REACT:R-HSA-372790	Signaling by GPCR	8.9	olfactory tubercle
P2RY1	76	135	457	1774	6.864528926563347	2.1128936126601683e-48	9.367031709709055	1.0278836148996782e-45	REACT:R-HSA-372790	Signaling by GPCR	6.3	orbitofrontal gyrus, anterior
P2RY1	76	135	457	1774	6.864528926563347	2.1128936126601683e-48	9.367031709709055	1.0278836148996782e-45	REACT:R-HSA-372790	Signaling by GPCR	6.9	paracentral lobule, anterior
P2RY1	76	135	457	1774	6.864528926563347	2.1128936126601683e-48	9.367031709709055	1.0278836148996782e-45	REACT:R-HSA-372790	Signaling by GPCR	6.7	paracentral lobule, posterior
P2RY1	76	135	457	1774	6.864528926563347	2.1128936126601683e-48	9.367031709709055	1.0278836148996782e-45	REACT:R-HSA-372790	Signaling by GPCR	9.2	parahippocampal cortex
P2RY1	76	135	457	1774	6.864528926563347	2.1128936126601683e-48	9.367031709709055	1.0278836148996782e-45	REACT:R-HSA-372790	Signaling by GPCR	10.9	parahippocampal cortex (white matter)
P2RY1	76	135	457	1774	6.864528926563347	2.1128936126601683e-48	9.367031709709055	1.0278836148996782e-45	REACT:R-HSA-372790	Signaling by GPCR	5.6	paramedian reticular nucleus
P2RY1	76	135	457	1774	6.864528926563347	2.1128936126601683e-48	9.367031709709055	1.0278836148996782e-45	REACT:R-HSA-372790	Signaling by GPCR	7.7	paraventricular nucleus
P2RY1	76	135	457	1774	6.864528926563347	2.1128936126601683e-48	9.367031709709055	1.0278836148996782e-45	REACT:R-HSA-372790	Signaling by GPCR	7.6	parietal operculum
P2RY1	76	135	457	1774	6.864528926563347	2.1128936126601683e-48	9.367031709709055	1.0278836148996782e-45	REACT:R-HSA-372790	Signaling by GPCR	7.4	parieto-insular cortex
P2RY1	76	135	457	1774	6.864528926563347	2.1128936126601683e-48	9.367031709709055	1.0278836148996782e-45	REACT:R-HSA-372790	Signaling by GPCR	7.8	parieto-occipital transitional area
P2RY1	76	135	457	1774	6.864528926563347	2.1128936126601683e-48	9.367031709709055	1.0278836148996782e-45	REACT:R-HSA-372790	Signaling by GPCR	8.0	parieto-temporal junction (white matter)
P2RY1	76	135	457	1774	6.864528926563347	2.1128936126601683e-48	9.367031709709055	1.0278836148996782e-45	REACT:R-HSA-372790	Signaling by GPCR	3.5	parvicellular reticular nuclei
P2RY1	76	135	457	1774	6.864528926563347	2.1128936126601683e-48	9.367031709709055	1.0278836148996782e-45	REACT:R-HSA-372790	Signaling by GPCR	5.2	parvicellular reticular nuclei, medullary
P2RY1	76	135	457	1774	6.864528926563347	2.1128936126601683e-48	9.367031709709055	1.0278836148996782e-45	REACT:R-HSA-372790	Signaling by GPCR	7.5	pedunculopontine tegmental nucleus
P2RY1	76	135	457	1774	6.864528926563347	2.1128936126601683e-48	9.367031709709055	1.0278836148996782e-45	REACT:R-HSA-372790	Signaling by GPCR	9.3	periaquaductal grey, anterior
P2RY1	76	135	457	1774	6.864528926563347	2.1128936126601683e-48	9.367031709709055	1.0278836148996782e-45	REACT:R-HSA-372790	Signaling by GPCR	11.6	periaquaductal grey, dorsal
P2RY1	76	135	457	1774	6.864528926563347	2.1128936126601683e-48	9.367031709709055	1.0278836148996782e-45	REACT:R-HSA-372790	Signaling by GPCR	8.0	periaquaductal grey, lateral
P2RY1	76	135	457	1774	6.864528926563347	2.1128936126601683e-48	9.367031709709055	1.0278836148996782e-45	REACT:R-HSA-372790	Signaling by GPCR	9.3	perirhinal gyrus
P2RY1	76	135	457	1774	6.864528926563347	2.1128936126601683e-48	9.367031709709055	1.0278836148996782e-45	REACT:R-HSA-372790	Signaling by GPCR	5.9	peritrigeminal nucleus
P2RY1	76	135	457	1774	6.864528926563347	2.1128936126601683e-48	9.367031709709055	1.0278836148996782e-45	REACT:R-HSA-372790	Signaling by GPCR	7.6	piriform cortex
P2RY1	76	135	457	1774	6.864528926563347	2.1128936126601683e-48	9.367031709709055	1.0278836148996782e-45	REACT:R-HSA-372790	Signaling by GPCR	3.1	pontine nuclei
P2RY1	76	135	457	1774	6.864528926563347	2.1128936126601683e-48	9.367031709709055	1.0278836148996782e-45	REACT:R-HSA-372790	Signaling by GPCR	4.9	pontine raphe nucleus
P2RY1	76	135	457	1774	6.864528926563347	2.1128936126601683e-48	9.367031709709055	1.0278836148996782e-45	REACT:R-HSA-372790	Signaling by GPCR	3.0	postcentral gyrus
P2RY1	76	135	457	1774	6.864528926563347	2.1128936126601683e-48	9.367031709709055	1.0278836148996782e-45	REACT:R-HSA-372790	Signaling by GPCR	8.3	postcentral gyrus, dorsal
P2RY1	76	135	457	1774	6.864528926563347	2.1128936126601683e-48	9.367031709709055	1.0278836148996782e-45	REACT:R-HSA-372790	Signaling by GPCR	7.7	postcentral gyrus, middle
P2RY1	76	135	457	1774	6.864528926563347	2.1128936126601683e-48	9.367031709709055	1.0278836148996782e-45	REACT:R-HSA-372790	Signaling by GPCR	7.1	postcentral gyrus, ventral
P2RY1	76	135	457	1774	6.864528926563347	2.1128936126601683e-48	9.367031709709055	1.0278836148996782e-45	REACT:R-HSA-372790	Signaling by GPCR	6.2	posterior cingulate cortex
P2RY1	76	135	457	1774	6.864528926563347	2.1128936126601683e-48	9.367031709709055	1.0278836148996782e-45	REACT:R-HSA-372790	Signaling by GPCR	8.1	posterior cingulate cortex, dorsal
P2RY1	76	135	457	1774	6.864528926563347	2.1128936126601683e-48	9.367031709709055	1.0278836148996782e-45	REACT:R-HSA-372790	Signaling by GPCR	8.5	posterior cingulate cortex, ventral
P2RY1	76	135	457	1774	6.864528926563347	2.1128936126601683e-48	9.367031709709055	1.0278836148996782e-45	REACT:R-HSA-372790	Signaling by GPCR	7.9	posterior insular cortex
P2RY1	76	135	457	1774	6.864528926563347	2.1128936126601683e-48	9.367031709709055	1.0278836148996782e-45	REACT:R-HSA-372790	Signaling by GPCR	4.0	posterior thalamic nucleus
P2RY1	76	135	457	1774	6.864528926563347	2.1128936126601683e-48	9.367031709709055	1.0278836148996782e-45	REACT:R-HSA-372790	Signaling by GPCR	5.1	posteroventral cochlear nucleus
P2RY1	76	135	457	1774	6.864528926563347	2.1128936126601683e-48	9.367031709709055	1.0278836148996782e-45	REACT:R-HSA-372790	Signaling by GPCR	3.0	precentral gyrus
P2RY1	76	135	457	1774	6.864528926563347	2.1128936126601683e-48	9.367031709709055	1.0278836148996782e-45	REACT:R-HSA-372790	Signaling by GPCR	8.7	precentral gyrus, dorsal
P2RY1	76	135	457	1774	6.864528926563347	2.1128936126601683e-48	9.367031709709055	1.0278836148996782e-45	REACT:R-HSA-372790	Signaling by GPCR	8.0	precentral gyrus, middle
P2RY1	76	135	457	1774	6.864528926563347	2.1128936126601683e-48	9.367031709709055	1.0278836148996782e-45	REACT:R-HSA-372790	Signaling by GPCR	8.1	precentral gyrus, ventral
P2RY1	76	135	457	1774	6.864528926563347	2.1128936126601683e-48	9.367031709709055	1.0278836148996782e-45	REACT:R-HSA-372790	Signaling by GPCR	7.4	precuneus
P2RY1	76	135	457	1774	6.864528926563347	2.1128936126601683e-48	9.367031709709055	1.0278836148996782e-45	REACT:R-HSA-372790	Signaling by GPCR	7.6	premotor cortex, dorsal
P2RY1	76	135	457	1774	6.864528926563347	2.1128936126601683e-48	9.367031709709055	1.0278836148996782e-45	REACT:R-HSA-372790	Signaling by GPCR	6.4	premotor cortex, ventral
P2RY1	76	135	457	1774	6.864528926563347	2.1128936126601683e-48	9.367031709709055	1.0278836148996782e-45	REACT:R-HSA-372790	Signaling by GPCR	12.4	preoptic area
P2RY1	76	135	457	1774	6.864528926563347	2.1128936126601683e-48	9.367031709709055	1.0278836148996782e-45	REACT:R-HSA-372790	Signaling by GPCR	6.7	prepositus hypoglossal nucleus
P2RY1	76	135	457	1774	6.864528926563347	2.1128936126601683e-48	9.367031709709055	1.0278836148996782e-45	REACT:R-HSA-372790	Signaling by GPCR	8.2	pretectal area
P2RY1	76	135	457	1774	6.864528926563347	2.1128936126601683e-48	9.367031709709055	1.0278836148996782e-45	REACT:R-HSA-372790	Signaling by GPCR	3.4	principal sensory trigeminal nucleus
P2RY1	76	135	457	1774	6.864528926563347	2.1128936126601683e-48	9.367031709709055	1.0278836148996782e-45	REACT:R-HSA-372790	Signaling by GPCR	6.8	pulvinar
P2RY1	76	135	457	1774	6.864528926563347	2.1128936126601683e-48	9.367031709709055	1.0278836148996782e-45	REACT:R-HSA-372790	Signaling by GPCR	16.6	putamen
P2RY1	76	135	457	1774	6.864528926563347	2.1128936126601683e-48	9.367031709709055	1.0278836148996782e-45	REACT:R-HSA-372790	Signaling by GPCR	8.0	red nucleus
P2RY1	76	135	457	1774	6.864528926563347	2.1128936126601683e-48	9.367031709709055	1.0278836148996782e-45	REACT:R-HSA-372790	Signaling by GPCR	2.2	reticular pontine nucleus, caudal
P2RY1	76	135	457	1774	6.864528926563347	2.1128936126601683e-48	9.367031709709055	1.0278836148996782e-45	REACT:R-HSA-372790	Signaling by GPCR	3.5	reticular pontine nucleus, oral
P2RY1	76	135	457	1774	6.864528926563347	2.1128936126601683e-48	9.367031709709055	1.0278836148996782e-45	REACT:R-HSA-372790	Signaling by GPCR	3.1	reticulotegmental nucleus
P2RY1	76	135	457	1774	6.864528926563347	2.1128936126601683e-48	9.367031709709055	1.0278836148996782e-45	REACT:R-HSA-372790	Signaling by GPCR	6.8	retrosplenial cortex
P2RY1	76	135	457	1774	6.864528926563347	2.1128936126601683e-48	9.367031709709055	1.0278836148996782e-45	REACT:R-HSA-372790	Signaling by GPCR	13.6	septal nuclei
P2RY1	76	135	457	1774	6.864528926563347	2.1128936126601683e-48	9.367031709709055	1.0278836148996782e-45	REACT:R-HSA-372790	Signaling by GPCR	3.3	somatomor cortex, precentral gyrus (white matter)
P2RY1	76	135	457	1774	6.864528926563347	2.1128936126601683e-48	9.367031709709055	1.0278836148996782e-45	REACT:R-HSA-372790	Signaling by GPCR	3.9	somatosensory cortex, postcentral gyrus, ventral (white matter)
P2RY1	76	135	457	1774	6.864528926563347	2.1128936126601683e-48	9.367031709709055	1.0278836148996782e-45	REACT:R-HSA-372790	Signaling by GPCR	4.2	spinal trigeminal nucleus, caudal
P2RY1	76	135	457	1774	6.864528926563347	2.1128936126601683e-48	9.367031709709055	1.0278836148996782e-45	REACT:R-HSA-372790	Signaling by GPCR	5.0	spinal trigeminal nucleus, interpolar
P2RY1	76	135	457	1774	6.864528926563347	2.1128936126601683e-48	9.367031709709055	1.0278836148996782e-45	REACT:R-HSA-372790	Signaling by GPCR	5.1	spinal trigeminal nucleus, oral
P2RY1	76	135	457	1774	6.864528926563347	2.1128936126601683e-48	9.367031709709055	1.0278836148996782e-45	REACT:R-HSA-372790	Signaling by GPCR	5.1	spinal vestibular nucleus
P2RY1	76	135	457	1774	6.864528926563347	2.1128936126601683e-48	9.367031709709055	1.0278836148996782e-45	REACT:R-HSA-372790	Signaling by GPCR	13.3	stria terminalis, bed nucleus
P2RY1	76	135	457	1774	6.864528926563347	2.1128936126601683e-48	9.367031709709055	1.0278836148996782e-45	REACT:R-HSA-372790	Signaling by GPCR	8.0	subcentral gyrus, S2
P2RY1	76	135	457	1774	6.864528926563347	2.1128936126601683e-48	9.367031709709055	1.0278836148996782e-45	REACT:R-HSA-372790	Signaling by GPCR	5.5	subcoeruleus area
P2RY1	76	135	457	1774	6.864528926563347	2.1128936126601683e-48	9.367031709709055	1.0278836148996782e-45	REACT:R-HSA-372790	Signaling by GPCR	11.7	subiculum
P2RY1	76	135	457	1774	6.864528926563347	2.1128936126601683e-48	9.367031709709055	1.0278836148996782e-45	REACT:R-HSA-372790	Signaling by GPCR	5.4	substantia nigra
P2RY1	76	135	457	1774	6.864528926563347	2.1128936126601683e-48	9.367031709709055	1.0278836148996782e-45	REACT:R-HSA-372790	Signaling by GPCR	8.1	subthalamic nucleus
P2RY1	76	135	457	1774	6.864528926563347	2.1128936126601683e-48	9.367031709709055	1.0278836148996782e-45	REACT:R-HSA-372790	Signaling by GPCR	7.7	superior colliculus
P2RY1	76	135	457	1774	6.864528926563347	2.1128936126601683e-48	9.367031709709055	1.0278836148996782e-45	REACT:R-HSA-372790	Signaling by GPCR	3.5	superior olive
P2RY1	76	135	457	1774	6.864528926563347	2.1128936126601683e-48	9.367031709709055	1.0278836148996782e-45	REACT:R-HSA-372790	Signaling by GPCR	8.9	superior parietal lobule
P2RY1	76	135	457	1774	6.864528926563347	2.1128936126601683e-48	9.367031709709055	1.0278836148996782e-45	REACT:R-HSA-372790	Signaling by GPCR	8.8	superior temporal gyrus
P2RY1	76	135	457	1774	6.864528926563347	2.1128936126601683e-48	9.367031709709055	1.0278836148996782e-45	REACT:R-HSA-372790	Signaling by GPCR	9.1	superior vestibular nucleus
P2RY1	76	135	457	1774	6.864528926563347	2.1128936126601683e-48	9.367031709709055	1.0278836148996782e-45	REACT:R-HSA-372790	Signaling by GPCR	6.8	supplementary motor cortex
P2RY1	76	135	457	1774	6.864528926563347	2.1128936126601683e-48	9.367031709709055	1.0278836148996782e-45	REACT:R-HSA-372790	Signaling by GPCR	8.9	supramarginal gyrus
P2RY1	76	135	457	1774	6.864528926563347	2.1128936126601683e-48	9.367031709709055	1.0278836148996782e-45	REACT:R-HSA-372790	Signaling by GPCR	17.1	supraoptic nucleus
P2RY1	76	135	457	1774	6.864528926563347	2.1128936126601683e-48	9.367031709709055	1.0278836148996782e-45	REACT:R-HSA-372790	Signaling by GPCR	8.3	temporal pole
P2RY1	76	135	457	1774	6.864528926563347	2.1128936126601683e-48	9.367031709709055	1.0278836148996782e-45	REACT:R-HSA-372790	Signaling by GPCR	6.1	temporal white matter
P2RY1	76	135	457	1774	6.864528926563347	2.1128936126601683e-48	9.367031709709055	1.0278836148996782e-45	REACT:R-HSA-372790	Signaling by GPCR	9.7	temporo-insular cortex, parainsular gyrus
P2RY1	76	135	457	1774	6.864528926563347	2.1128936126601683e-48	9.367031709709055	1.0278836148996782e-45	REACT:R-HSA-372790	Signaling by GPCR	7.0	temporo-occipital transitional zone
P2RY1	76	135	457	1774	6.864528926563347	2.1128936126601683e-48	9.367031709709055	1.0278836148996782e-45	REACT:R-HSA-372790	Signaling by GPCR	7.7	transversal temporal gyrus, anterior
P2RY1	76	135	457	1774	6.864528926563347	2.1128936126601683e-48	9.367031709709055	1.0278836148996782e-45	REACT:R-HSA-372790	Signaling by GPCR	8.0	transversal temporal gyrus, posterior
P2RY1	76	135	457	1774	6.864528926563347	2.1128936126601683e-48	9.367031709709055	1.0278836148996782e-45	REACT:R-HSA-372790	Signaling by GPCR	6.4	ventral medullary reticular nucleus
P2RY1	76	135	457	1774	6.864528926563347	2.1128936126601683e-48	9.367031709709055	1.0278836148996782e-45	REACT:R-HSA-372790	Signaling by GPCR	3.4	ventral periolivary nuclei
P2RY1	76	135	457	1774	6.864528926563347	2.1128936126601683e-48	9.367031709709055	1.0278836148996782e-45	REACT:R-HSA-372790	Signaling by GPCR	5.8	ventral posterolateral thalamic nucleus
P2RY1	76	135	457	1774	6.864528926563347	2.1128936126601683e-48	9.367031709709055	1.0278836148996782e-45	REACT:R-HSA-372790	Signaling by GPCR	5.9	ventral posteromedial thalamic nucleus
P2RY1	76	135	457	1774	6.864528926563347	2.1128936126601683e-48	9.367031709709055	1.0278836148996782e-45	REACT:R-HSA-372790	Signaling by GPCR	9.4	ventral tegmental area
P2RY1	76	135	457	1774	6.864528926563347	2.1128936126601683e-48	9.367031709709055	1.0278836148996782e-45	REACT:R-HSA-372790	Signaling by GPCR	7.3	ventral thalamic nuclei
P2RY1	76	135	457	1774	6.864528926563347	2.1128936126601683e-48	9.367031709709055	1.0278836148996782e-45	REACT:R-HSA-372790	Signaling by GPCR	5.0	ventrolateral medulla, A1-C1 cell groups
P2RY1	76	135	457	1774	6.864528926563347	2.1128936126601683e-48	9.367031709709055	1.0278836148996782e-45	REACT:R-HSA-372790	Signaling by GPCR	2.9	ventrolateral tegmental area, A5 NE cell group
P2RY1	76	135	457	1774	6.864528926563347	2.1128936126601683e-48	9.367031709709055	1.0278836148996782e-45	REACT:R-HSA-372790	Signaling by GPCR	28.8	ventromedial nucleus
P2RY1	76	135	457	1774	6.864528926563347	2.1128936126601683e-48	9.367031709709055	1.0278836148996782e-45	REACT:R-HSA-372790	Signaling by GPCR	6.1	vermis
P2RY1	76	135	457	1774	6.864528926563347	2.1128936126601683e-48	9.367031709709055	1.0278836148996782e-45	REACT:R-HSA-372790	Signaling by GPCR	7.5	zona incerta
P2RY1	76	135	457	1774	6.864528926563347	2.1128936126601683e-48	9.367031709709055	1.0278836148996782e-45	REACT:R-HSA-162582	Signal Transduction	11.0	amygdala
P2RY1	76	135	457	1774	6.864528926563347	2.1128936126601683e-48	9.367031709709055	1.0278836148996782e-45	REACT:R-HSA-162582	Signal Transduction	8.4	angular gyrus
P2RY1	76	135	457	1774	6.864528926563347	2.1128936126601683e-48	9.367031709709055	1.0278836148996782e-45	REACT:R-HSA-162582	Signal Transduction	6.1	angular gyrus (white matter)
P2RY1	76	135	457	1774	6.864528926563347	2.1128936126601683e-48	9.367031709709055	1.0278836148996782e-45	REACT:R-HSA-162582	Signal Transduction	9.5	anterior cingulate cortex, supragenual-dorsal
P2RY1	76	135	457	1774	6.864528926563347	2.1128936126601683e-48	9.367031709709055	1.0278836148996782e-45	REACT:R-HSA-162582	Signal Transduction	8.6	anterior cingulate cortex, supragenual-ventral
P2RY1	76	135	457	1774	6.864528926563347	2.1128936126601683e-48	9.367031709709055	1.0278836148996782e-45	REACT:R-HSA-162582	Signal Transduction	3.8	anterior cochlear nucleus, ventral
P2RY1	76	135	457	1774	6.864528926563347	2.1128936126601683e-48	9.367031709709055	1.0278836148996782e-45	REACT:R-HSA-162582	Signal Transduction	12.0	anterior funiculus (white matter)
P2RY1	76	135	457	1774	6.864528926563347	2.1128936126601683e-48	9.367031709709055	1.0278836148996782e-45	REACT:R-HSA-162582	Signal Transduction	9.3	anterior insular cortex, dorsal
P2RY1	76	135	457	1774	6.864528926563347	2.1128936126601683e-48	9.367031709709055	1.0278836148996782e-45	REACT:R-HSA-162582	Signal Transduction	8.3	anterior insular cortex, ventral
P2RY1	76	135	457	1774	6.864528926563347	2.1128936126601683e-48	9.367031709709055	1.0278836148996782e-45	REACT:R-HSA-162582	Signal Transduction	6.7	anterior thalamic nucleus, ventral
P2RY1	76	135	457	1774	6.864528926563347	2.1128936126601683e-48	9.367031709709055	1.0278836148996782e-45	REACT:R-HSA-162582	Signal Transduction	18.5	arcuate nucleus
P2RY1	76	135	457	1774	6.864528926563347	2.1128936126601683e-48	9.367031709709055	1.0278836148996782e-45	REACT:R-HSA-162582	Signal Transduction	6.0	area parastriata, inferior
P2RY1	76	135	457	1774	6.864528926563347	2.1128936126601683e-48	9.367031709709055	1.0278836148996782e-45	REACT:R-HSA-162582	Signal Transduction	7.4	area parastriata, parietal
P2RY1	76	135	457	1774	6.864528926563347	2.1128936126601683e-48	9.367031709709055	1.0278836148996782e-45	REACT:R-HSA-162582	Signal Transduction	5.4	area parastriata, superior
P2RY1	76	135	457	1774	6.864528926563347	2.1128936126601683e-48	9.367031709709055	1.0278836148996782e-45	REACT:R-HSA-162582	Signal Transduction	7.7	area parastriata, temporal
P2RY1	76	135	457	1774	6.864528926563347	2.1128936126601683e-48	9.367031709709055	1.0278836148996782e-45	REACT:R-HSA-162582	Signal Transduction	5.2	area postrema
P2RY1	76	135	457	1774	6.864528926563347	2.1128936126601683e-48	9.367031709709055	1.0278836148996782e-45	REACT:R-HSA-162582	Signal Transduction	11.2	area striata
P2RY1	76	135	457	1774	6.864528926563347	2.1128936126601683e-48	9.367031709709055	1.0278836148996782e-45	REACT:R-HSA-162582	Signal Transduction	7.4	area striata (white matter)
P2RY1	76	135	457	1774	6.864528926563347	2.1128936126601683e-48	9.367031709709055	1.0278836148996782e-45	REACT:R-HSA-162582	Signal Transduction	7.9	basal amygdala
P2RY1	76	135	457	1774	6.864528926563347	2.1128936126601683e-48	9.367031709709055	1.0278836148996782e-45	REACT:R-HSA-162582	Signal Transduction	19.0	caudate nucleus
P2RY1	76	135	457	1774	6.864528926563347	2.1128936126601683e-48	9.367031709709055	1.0278836148996782e-45	REACT:R-HSA-162582	Signal Transduction	9.3	central amygdala
P2RY1	76	135	457	1774	6.864528926563347	2.1128936126601683e-48	9.367031709709055	1.0278836148996782e-45	REACT:R-HSA-162582	Signal Transduction	7.1	centromedial thalamic nucleus
P2RY1	76	135	457	1774	6.864528926563347	2.1128936126601683e-48	9.367031709709055	1.0278836148996782e-45	REACT:R-HSA-162582	Signal Transduction	7.3	cerebellar cortex
P2RY1	76	135	457	1774	6.864528926563347	2.1128936126601683e-48	9.367031709709055	1.0278836148996782e-45	REACT:R-HSA-162582	Signal Transduction	9.3	cerebellar nuclei
P2RY1	76	135	457	1774	6.864528926563347	2.1128936126601683e-48	9.367031709709055	1.0278836148996782e-45	REACT:R-HSA-162582	Signal Transduction	6.7	cerebellar white matter
P2RY1	76	135	457	1774	6.864528926563347	2.1128936126601683e-48	9.367031709709055	1.0278836148996782e-45	REACT:R-HSA-162582	Signal Transduction	16.2	cervical spinal cord, central gray
P2RY1	76	135	457	1774	6.864528926563347	2.1128936126601683e-48	9.367031709709055	1.0278836148996782e-45	REACT:R-HSA-162582	Signal Transduction	11.3	cervical spinal cord, dorsal horn
P2RY1	76	135	457	1774	6.864528926563347	2.1128936126601683e-48	9.367031709709055	1.0278836148996782e-45	REACT:R-HSA-162582	Signal Transduction	7.8	cervical spinal cord, ventral horn
P2RY1	76	135	457	1774	6.864528926563347	2.1128936126601683e-48	9.367031709709055	1.0278836148996782e-45	REACT:R-HSA-162582	Signal Transduction	1.9	choroid plexus
P2RY1	76	135	457	1774	6.864528926563347	2.1128936126601683e-48	9.367031709709055	1.0278836148996782e-45	REACT:R-HSA-162582	Signal Transduction	8.4	claustrum
P2RY1	76	135	457	1774	6.864528926563347	2.1128936126601683e-48	9.367031709709055	1.0278836148996782e-45	REACT:R-HSA-162582	Signal Transduction	11.9	corpus callosum, genu (white matter)
P2RY1	76	135	457	1774	6.864528926563347	2.1128936126601683e-48	9.367031709709055	1.0278836148996782e-45	REACT:R-HSA-162582	Signal Transduction	7.7	corpus callosum, splenium (white matter)
P2RY1	76	135	457	1774	6.864528926563347	2.1128936126601683e-48	9.367031709709055	1.0278836148996782e-45	REACT:R-HSA-162582	Signal Transduction	8.3	corticomedial amygdala
P2RY1	76	135	457	1774	6.864528926563347	2.1128936126601683e-48	9.367031709709055	1.0278836148996782e-45	REACT:R-HSA-162582	Signal Transduction	7.4	cuneiform nucleus
P2RY1	76	135	457	1774	6.864528926563347	2.1128936126601683e-48	9.367031709709055	1.0278836148996782e-45	REACT:R-HSA-162582	Signal Transduction	10.4	dentate gyrus
P2RY1	76	135	457	1774	6.864528926563347	2.1128936126601683e-48	9.367031709709055	1.0278836148996782e-45	REACT:R-HSA-162582	Signal Transduction	5.3	dorsal cochlear nucleus
P2RY1	76	135	457	1774	6.864528926563347	2.1128936126601683e-48	9.367031709709055	1.0278836148996782e-45	REACT:R-HSA-162582	Signal Transduction	11.1	dorsal funiculus (white matter)
P2RY1	76	135	457	1774	6.864528926563347	2.1128936126601683e-48	9.367031709709055	1.0278836148996782e-45	REACT:R-HSA-162582	Signal Transduction	5.9	dorsal medullary reticular nucleus
P2RY1	76	135	457	1774	6.864528926563347	2.1128936126601683e-48	9.367031709709055	1.0278836148996782e-45	REACT:R-HSA-162582	Signal Transduction	7.3	dorsal motor vagal complex
P2RY1	76	135	457	1774	6.864528926563347	2.1128936126601683e-48	9.367031709709055	1.0278836148996782e-45	REACT:R-HSA-162582	Signal Transduction	12.6	dorsal raphe nucleus
P2RY1	76	135	457	1774	6.864528926563347	2.1128936126601683e-48	9.367031709709055	1.0278836148996782e-45	REACT:R-HSA-162582	Signal Transduction	4.4	dorsal tegmental nucleus
P2RY1	76	135	457	1774	6.864528926563347	2.1128936126601683e-48	9.367031709709055	1.0278836148996782e-45	REACT:R-HSA-162582	Signal Transduction	6.1	dorsolateral tegmental area
P2RY1	76	135	457	1774	6.864528926563347	2.1128936126601683e-48	9.367031709709055	1.0278836148996782e-45	REACT:R-HSA-162582	Signal Transduction	16.9	dorsomedial nucleus
P2RY1	76	135	457	1774	6.864528926563347	2.1128936126601683e-48	9.367031709709055	1.0278836148996782e-45	REACT:R-HSA-162582	Signal Transduction	9.8	entorhinal gyrus
P2RY1	76	135	457	1774	6.864528926563347	2.1128936126601683e-48	9.367031709709055	1.0278836148996782e-45	REACT:R-HSA-162582	Signal Transduction	4.9	flocculonodular lobe
P2RY1	76	135	457	1774	6.864528926563347	2.1128936126601683e-48	9.367031709709055	1.0278836148996782e-45	REACT:R-HSA-162582	Signal Transduction	7.8	frontal eye field
P2RY1	76	135	457	1774	6.864528926563347	2.1128936126601683e-48	9.367031709709055	1.0278836148996782e-45	REACT:R-HSA-162582	Signal Transduction	9.7	frontal operculum
P2RY1	76	135	457	1774	6.864528926563347	2.1128936126601683e-48	9.367031709709055	1.0278836148996782e-45	REACT:R-HSA-162582	Signal Transduction	8.4	fusiform gyrus
P2RY1	76	135	457	1774	6.864528926563347	2.1128936126601683e-48	9.367031709709055	1.0278836148996782e-45	REACT:R-HSA-162582	Signal Transduction	4.1	gigantocellular reticular nuclei, medullary
P2RY1	76	135	457	1774	6.864528926563347	2.1128936126601683e-48	9.367031709709055	1.0278836148996782e-45	REACT:R-HSA-162582	Signal Transduction	3.4	gigantocellular reticular nuclei, pars
P2RY1	76	135	457	1774	6.864528926563347	2.1128936126601683e-48	9.367031709709055	1.0278836148996782e-45	REACT:R-HSA-162582	Signal Transduction	11.0	globus pallidus, externus
P2RY1	76	135	457	1774	6.864528926563347	2.1128936126601683e-48	9.367031709709055	1.0278836148996782e-45	REACT:R-HSA-162582	Signal Transduction	9.5	globus pallidus, internus
P2RY1	76	135	457	1774	6.864528926563347	2.1128936126601683e-48	9.367031709709055	1.0278836148996782e-45	REACT:R-HSA-162582	Signal Transduction	8.5	habenula
P2RY1	76	135	457	1774	6.864528926563347	2.1128936126601683e-48	9.367031709709055	1.0278836148996782e-45	REACT:R-HSA-162582	Signal Transduction	11.8	hippocampus
P2RY1	76	135	457	1774	6.864528926563347	2.1128936126601683e-48	9.367031709709055	1.0278836148996782e-45	REACT:R-HSA-162582	Signal Transduction	11.4	hippocampus, CA1
P2RY1	76	135	457	1774	6.864528926563347	2.1128936126601683e-48	9.367031709709055	1.0278836148996782e-45	REACT:R-HSA-162582	Signal Transduction	10.9	hippocampus, CA2
P2RY1	76	135	457	1774	6.864528926563347	2.1128936126601683e-48	9.367031709709055	1.0278836148996782e-45	REACT:R-HSA-162582	Signal Transduction	9.2	hippocampus, CA3
P2RY1	76	135	457	1774	6.864528926563347	2.1128936126601683e-48	9.367031709709055	1.0278836148996782e-45	REACT:R-HSA-162582	Signal Transduction	10.9	inferior colliculus
P2RY1	76	135	457	1774	6.864528926563347	2.1128936126601683e-48	9.367031709709055	1.0278836148996782e-45	REACT:R-HSA-162582	Signal Transduction	6.3	inferior frontal gyrus, opercular
P2RY1	76	135	457	1774	6.864528926563347	2.1128936126601683e-48	9.367031709709055	1.0278836148996782e-45	REACT:R-HSA-162582	Signal Transduction	6.8	inferior olive
P2RY1	76	135	457	1774	6.864528926563347	2.1128936126601683e-48	9.367031709709055	1.0278836148996782e-45	REACT:R-HSA-162582	Signal Transduction	7.5	inferior parietal lobule
P2RY1	76	135	457	1774	6.864528926563347	2.1128936126601683e-48	9.367031709709055	1.0278836148996782e-45	REACT:R-HSA-162582	Signal Transduction	8.6	inferior temporal gyrus
P2RY1	76	135	457	1774	6.864528926563347	2.1128936126601683e-48	9.367031709709055	1.0278836148996782e-45	REACT:R-HSA-162582	Signal Transduction	8.8	intraparietal deep sulcus
P2RY1	76	135	457	1774	6.864528926563347	2.1128936126601683e-48	9.367031709709055	1.0278836148996782e-45	REACT:R-HSA-162582	Signal Transduction	4.3	Kolliker-Fuse nucleus
P2RY1	76	135	457	1774	6.864528926563347	2.1128936126601683e-48	9.367031709709055	1.0278836148996782e-45	REACT:R-HSA-162582	Signal Transduction	9.5	lateral amygdala
P2RY1	76	135	457	1774	6.864528926563347	2.1128936126601683e-48	9.367031709709055	1.0278836148996782e-45	REACT:R-HSA-162582	Signal Transduction	7.1	lateral funiculus (white matter)
P2RY1	76	135	457	1774	6.864528926563347	2.1128936126601683e-48	9.367031709709055	1.0278836148996782e-45	REACT:R-HSA-162582	Signal Transduction	6.9	lateral geniculate body
P2RY1	76	135	457	1774	6.864528926563347	2.1128936126601683e-48	9.367031709709055	1.0278836148996782e-45	REACT:R-HSA-162582	Signal Transduction	9.9	lateral hypothalamic area
P2RY1	76	135	457	1774	6.864528926563347	2.1128936126601683e-48	9.367031709709055	1.0278836148996782e-45	REACT:R-HSA-162582	Signal Transduction	2.9	lateral lemniscal nuclei
P2RY1	76	135	457	1774	6.864528926563347	2.1128936126601683e-48	9.367031709709055	1.0278836148996782e-45	REACT:R-HSA-162582	Signal Transduction	5.5	lateral medullary reticular nucleus
P2RY1	76	135	457	1774	6.864528926563347	2.1128936126601683e-48	9.367031709709055	1.0278836148996782e-45	REACT:R-HSA-162582	Signal Transduction	5.7	lateral parabrachial nucleus
P2RY1	76	135	457	1774	6.864528926563347	2.1128936126601683e-48	9.367031709709055	1.0278836148996782e-45	REACT:R-HSA-162582	Signal Transduction	6.0	lateral thalamic nuclei
P2RY1	76	135	457	1774	6.864528926563347	2.1128936126601683e-48	9.367031709709055	1.0278836148996782e-45	REACT:R-HSA-162582	Signal Transduction	4.2	lateral vestibular nucleus
P2RY1	76	135	457	1774	6.864528926563347	2.1128936126601683e-48	9.367031709709055	1.0278836148996782e-45	REACT:R-HSA-162582	Signal Transduction	7.5	lingual gyrus
P2RY1	76	135	457	1774	6.864528926563347	2.1128936126601683e-48	9.367031709709055	1.0278836148996782e-45	REACT:R-HSA-162582	Signal Transduction	22.0	locus coeruleus
P2RY1	76	135	457	1774	6.864528926563347	2.1128936126601683e-48	9.367031709709055	1.0278836148996782e-45	REACT:R-HSA-162582	Signal Transduction	7.4	mammillary body
P2RY1	76	135	457	1774	6.864528926563347	2.1128936126601683e-48	9.367031709709055	1.0278836148996782e-45	REACT:R-HSA-162582	Signal Transduction	6.8	medial dorsal thalamic nucleus
P2RY1	76	135	457	1774	6.864528926563347	2.1128936126601683e-48	9.367031709709055	1.0278836148996782e-45	REACT:R-HSA-162582	Signal Transduction	6.1	medial geniculate body
P2RY1	76	135	457	1774	6.864528926563347	2.1128936126601683e-48	9.367031709709055	1.0278836148996782e-45	REACT:R-HSA-162582	Signal Transduction	5.6	medial olivary nucleus
P2RY1	76	135	457	1774	6.864528926563347	2.1128936126601683e-48	9.367031709709055	1.0278836148996782e-45	REACT:R-HSA-162582	Signal Transduction	4.4	medial parabrachial nucleus
P2RY1	76	135	457	1774	6.864528926563347	2.1128936126601683e-48	9.367031709709055	1.0278836148996782e-45	REACT:R-HSA-162582	Signal Transduction	3.2	medial periolivary nuclei
P2RY1	76	135	457	1774	6.864528926563347	2.1128936126601683e-48	9.367031709709055	1.0278836148996782e-45	REACT:R-HSA-162582	Signal Transduction	5.1	medial vestibular nucleus
P2RY1	76	135	457	1774	6.864528926563347	2.1128936126601683e-48	9.367031709709055	1.0278836148996782e-45	REACT:R-HSA-162582	Signal Transduction	3.7	median raphe nucleus
P2RY1	76	135	457	1774	6.864528926563347	2.1128936126601683e-48	9.367031709709055	1.0278836148996782e-45	REACT:R-HSA-162582	Signal Transduction	7.9	middle cingulate cortex
P2RY1	76	135	457	1774	6.864528926563347	2.1128936126601683e-48	9.367031709709055	1.0278836148996782e-45	REACT:R-HSA-162582	Signal Transduction	8.0	middle temporal gyrus
P2RY1	76	135	457	1774	6.864528926563347	2.1128936126601683e-48	9.367031709709055	1.0278836148996782e-45	REACT:R-HSA-162582	Signal Transduction	2.6	motor facial nucleus
P2RY1	76	135	457	1774	6.864528926563347	2.1128936126601683e-48	9.367031709709055	1.0278836148996782e-45	REACT:R-HSA-162582	Signal Transduction	4.6	motor hypoglossal nucleus
P2RY1	76	135	457	1774	6.864528926563347	2.1128936126601683e-48	9.367031709709055	1.0278836148996782e-45	REACT:R-HSA-162582	Signal Transduction	3.1	motor trigeminal nucleus
P2RY1	76	135	457	1774	6.864528926563347	2.1128936126601683e-48	9.367031709709055	1.0278836148996782e-45	REACT:R-HSA-162582	Signal Transduction	3.1	nuclei of the trapezoid body
P2RY1	76	135	457	1774	6.864528926563347	2.1128936126601683e-48	9.367031709709055	1.0278836148996782e-45	REACT:R-HSA-162582	Signal Transduction	38.8	nucleus accumbens
P2RY1	76	135	457	1774	6.864528926563347	2.1128936126601683e-48	9.367031709709055	1.0278836148996782e-45	REACT:R-HSA-162582	Signal Transduction	5.2	nucleus ambiguus
P2RY1	76	135	457	1774	6.864528926563347	2.1128936126601683e-48	9.367031709709055	1.0278836148996782e-45	REACT:R-HSA-162582	Signal Transduction	10.1	nucleus basalis of Meynert
P2RY1	76	135	457	1774	6.864528926563347	2.1128936126601683e-48	9.367031709709055	1.0278836148996782e-45	REACT:R-HSA-162582	Signal Transduction	4.2	nucleus cuneatus
P2RY1	76	135	457	1774	6.864528926563347	2.1128936126601683e-48	9.367031709709055	1.0278836148996782e-45	REACT:R-HSA-162582	Signal Transduction	3.7	nucleus gracilis
P2RY1	76	135	457	1774	6.864528926563347	2.1128936126601683e-48	9.367031709709055	1.0278836148996782e-45	REACT:R-HSA-162582	Signal Transduction	12.6	nucleus of the diagonal band
P2RY1	76	135	457	1774	6.864528926563347	2.1128936126601683e-48	9.367031709709055	1.0278836148996782e-45	REACT:R-HSA-162582	Signal Transduction	2.6	nucleus raphe magnus
P2RY1	76	135	457	1774	6.864528926563347	2.1128936126601683e-48	9.367031709709055	1.0278836148996782e-45	REACT:R-HSA-162582	Signal Transduction	4.4	nucleus raphe obscurus
P2RY1	76	135	457	1774	6.864528926563347	2.1128936126601683e-48	9.367031709709055	1.0278836148996782e-45	REACT:R-HSA-162582	Signal Transduction	4.5	nucleus raphe pallidus
P2RY1	76	135	457	1774	6.864528926563347	2.1128936126601683e-48	9.367031709709055	1.0278836148996782e-45	REACT:R-HSA-162582	Signal Transduction	7.2	nucleus reuniens
P2RY1	76	135	457	1774	6.864528926563347	2.1128936126601683e-48	9.367031709709055	1.0278836148996782e-45	REACT:R-HSA-162582	Signal Transduction	4.8	nucleus rhomboideus
P2RY1	76	135	457	1774	6.864528926563347	2.1128936126601683e-48	9.367031709709055	1.0278836148996782e-45	REACT:R-HSA-162582	Signal Transduction	8.3	nucleus tractus solitarii
P2RY1	76	135	457	1774	6.864528926563347	2.1128936126601683e-48	9.367031709709055	1.0278836148996782e-45	REACT:R-HSA-162582	Signal Transduction	6.0	occipital cortex
P2RY1	76	135	457	1774	6.864528926563347	2.1128936126601683e-48	9.367031709709055	1.0278836148996782e-45	REACT:R-HSA-162582	Signal Transduction	9.4	occipital cortex (white matter)
P2RY1	76	135	457	1774	6.864528926563347	2.1128936126601683e-48	9.367031709709055	1.0278836148996782e-45	REACT:R-HSA-162582	Signal Transduction	10.8	olfactory area
P2RY1	76	135	457	1774	6.864528926563347	2.1128936126601683e-48	9.367031709709055	1.0278836148996782e-45	REACT:R-HSA-162582	Signal Transduction	8.9	olfactory tubercle
P2RY1	76	135	457	1774	6.864528926563347	2.1128936126601683e-48	9.367031709709055	1.0278836148996782e-45	REACT:R-HSA-162582	Signal Transduction	6.3	orbitofrontal gyrus, anterior
P2RY1	76	135	457	1774	6.864528926563347	2.1128936126601683e-48	9.367031709709055	1.0278836148996782e-45	REACT:R-HSA-162582	Signal Transduction	6.9	paracentral lobule, anterior
P2RY1	76	135	457	1774	6.864528926563347	2.1128936126601683e-48	9.367031709709055	1.0278836148996782e-45	REACT:R-HSA-162582	Signal Transduction	6.7	paracentral lobule, posterior
P2RY1	76	135	457	1774	6.864528926563347	2.1128936126601683e-48	9.367031709709055	1.0278836148996782e-45	REACT:R-HSA-162582	Signal Transduction	9.2	parahippocampal cortex
P2RY1	76	135	457	1774	6.864528926563347	2.1128936126601683e-48	9.367031709709055	1.0278836148996782e-45	REACT:R-HSA-162582	Signal Transduction	10.9	parahippocampal cortex (white matter)
P2RY1	76	135	457	1774	6.864528926563347	2.1128936126601683e-48	9.367031709709055	1.0278836148996782e-45	REACT:R-HSA-162582	Signal Transduction	5.6	paramedian reticular nucleus
P2RY1	76	135	457	1774	6.864528926563347	2.1128936126601683e-48	9.367031709709055	1.0278836148996782e-45	REACT:R-HSA-162582	Signal Transduction	7.7	paraventricular nucleus
P2RY1	76	135	457	1774	6.864528926563347	2.1128936126601683e-48	9.367031709709055	1.0278836148996782e-45	REACT:R-HSA-162582	Signal Transduction	7.6	parietal operculum
P2RY1	76	135	457	1774	6.864528926563347	2.1128936126601683e-48	9.367031709709055	1.0278836148996782e-45	REACT:R-HSA-162582	Signal Transduction	7.4	parieto-insular cortex
P2RY1	76	135	457	1774	6.864528926563347	2.1128936126601683e-48	9.367031709709055	1.0278836148996782e-45	REACT:R-HSA-162582	Signal Transduction	7.8	parieto-occipital transitional area
P2RY1	76	135	457	1774	6.864528926563347	2.1128936126601683e-48	9.367031709709055	1.0278836148996782e-45	REACT:R-HSA-162582	Signal Transduction	8.0	parieto-temporal junction (white matter)
P2RY1	76	135	457	1774	6.864528926563347	2.1128936126601683e-48	9.367031709709055	1.0278836148996782e-45	REACT:R-HSA-162582	Signal Transduction	3.5	parvicellular reticular nuclei
P2RY1	76	135	457	1774	6.864528926563347	2.1128936126601683e-48	9.367031709709055	1.0278836148996782e-45	REACT:R-HSA-162582	Signal Transduction	5.2	parvicellular reticular nuclei, medullary
P2RY1	76	135	457	1774	6.864528926563347	2.1128936126601683e-48	9.367031709709055	1.0278836148996782e-45	REACT:R-HSA-162582	Signal Transduction	7.5	pedunculopontine tegmental nucleus
P2RY1	76	135	457	1774	6.864528926563347	2.1128936126601683e-48	9.367031709709055	1.0278836148996782e-45	REACT:R-HSA-162582	Signal Transduction	9.3	periaquaductal grey, anterior
P2RY1	76	135	457	1774	6.864528926563347	2.1128936126601683e-48	9.367031709709055	1.0278836148996782e-45	REACT:R-HSA-162582	Signal Transduction	11.6	periaquaductal grey, dorsal
P2RY1	76	135	457	1774	6.864528926563347	2.1128936126601683e-48	9.367031709709055	1.0278836148996782e-45	REACT:R-HSA-162582	Signal Transduction	8.0	periaquaductal grey, lateral
P2RY1	76	135	457	1774	6.864528926563347	2.1128936126601683e-48	9.367031709709055	1.0278836148996782e-45	REACT:R-HSA-162582	Signal Transduction	9.3	perirhinal gyrus
P2RY1	76	135	457	1774	6.864528926563347	2.1128936126601683e-48	9.367031709709055	1.0278836148996782e-45	REACT:R-HSA-162582	Signal Transduction	5.9	peritrigeminal nucleus
P2RY1	76	135	457	1774	6.864528926563347	2.1128936126601683e-48	9.367031709709055	1.0278836148996782e-45	REACT:R-HSA-162582	Signal Transduction	7.6	piriform cortex
P2RY1	76	135	457	1774	6.864528926563347	2.1128936126601683e-48	9.367031709709055	1.0278836148996782e-45	REACT:R-HSA-162582	Signal Transduction	3.1	pontine nuclei
P2RY1	76	135	457	1774	6.864528926563347	2.1128936126601683e-48	9.367031709709055	1.0278836148996782e-45	REACT:R-HSA-162582	Signal Transduction	4.9	pontine raphe nucleus
P2RY1	76	135	457	1774	6.864528926563347	2.1128936126601683e-48	9.367031709709055	1.0278836148996782e-45	REACT:R-HSA-162582	Signal Transduction	3.0	postcentral gyrus
P2RY1	76	135	457	1774	6.864528926563347	2.1128936126601683e-48	9.367031709709055	1.0278836148996782e-45	REACT:R-HSA-162582	Signal Transduction	8.3	postcentral gyrus, dorsal
P2RY1	76	135	457	1774	6.864528926563347	2.1128936126601683e-48	9.367031709709055	1.0278836148996782e-45	REACT:R-HSA-162582	Signal Transduction	7.7	postcentral gyrus, middle
P2RY1	76	135	457	1774	6.864528926563347	2.1128936126601683e-48	9.367031709709055	1.0278836148996782e-45	REACT:R-HSA-162582	Signal Transduction	7.1	postcentral gyrus, ventral
P2RY1	76	135	457	1774	6.864528926563347	2.1128936126601683e-48	9.367031709709055	1.0278836148996782e-45	REACT:R-HSA-162582	Signal Transduction	6.2	posterior cingulate cortex
P2RY1	76	135	457	1774	6.864528926563347	2.1128936126601683e-48	9.367031709709055	1.0278836148996782e-45	REACT:R-HSA-162582	Signal Transduction	8.1	posterior cingulate cortex, dorsal
P2RY1	76	135	457	1774	6.864528926563347	2.1128936126601683e-48	9.367031709709055	1.0278836148996782e-45	REACT:R-HSA-162582	Signal Transduction	8.5	posterior cingulate cortex, ventral
P2RY1	76	135	457	1774	6.864528926563347	2.1128936126601683e-48	9.367031709709055	1.0278836148996782e-45	REACT:R-HSA-162582	Signal Transduction	7.9	posterior insular cortex
P2RY1	76	135	457	1774	6.864528926563347	2.1128936126601683e-48	9.367031709709055	1.0278836148996782e-45	REACT:R-HSA-162582	Signal Transduction	4.0	posterior thalamic nucleus
P2RY1	76	135	457	1774	6.864528926563347	2.1128936126601683e-48	9.367031709709055	1.0278836148996782e-45	REACT:R-HSA-162582	Signal Transduction	5.1	posteroventral cochlear nucleus
P2RY1	76	135	457	1774	6.864528926563347	2.1128936126601683e-48	9.367031709709055	1.0278836148996782e-45	REACT:R-HSA-162582	Signal Transduction	3.0	precentral gyrus
P2RY1	76	135	457	1774	6.864528926563347	2.1128936126601683e-48	9.367031709709055	1.0278836148996782e-45	REACT:R-HSA-162582	Signal Transduction	8.7	precentral gyrus, dorsal
P2RY1	76	135	457	1774	6.864528926563347	2.1128936126601683e-48	9.367031709709055	1.0278836148996782e-45	REACT:R-HSA-162582	Signal Transduction	8.0	precentral gyrus, middle
P2RY1	76	135	457	1774	6.864528926563347	2.1128936126601683e-48	9.367031709709055	1.0278836148996782e-45	REACT:R-HSA-162582	Signal Transduction	8.1	precentral gyrus, ventral
P2RY1	76	135	457	1774	6.864528926563347	2.1128936126601683e-48	9.367031709709055	1.0278836148996782e-45	REACT:R-HSA-162582	Signal Transduction	7.4	precuneus
P2RY1	76	135	457	1774	6.864528926563347	2.1128936126601683e-48	9.367031709709055	1.0278836148996782e-45	REACT:R-HSA-162582	Signal Transduction	7.6	premotor cortex, dorsal
P2RY1	76	135	457	1774	6.864528926563347	2.1128936126601683e-48	9.367031709709055	1.0278836148996782e-45	REACT:R-HSA-162582	Signal Transduction	6.4	premotor cortex, ventral
P2RY1	76	135	457	1774	6.864528926563347	2.1128936126601683e-48	9.367031709709055	1.0278836148996782e-45	REACT:R-HSA-162582	Signal Transduction	12.4	preoptic area
P2RY1	76	135	457	1774	6.864528926563347	2.1128936126601683e-48	9.367031709709055	1.0278836148996782e-45	REACT:R-HSA-162582	Signal Transduction	6.7	prepositus hypoglossal nucleus
P2RY1	76	135	457	1774	6.864528926563347	2.1128936126601683e-48	9.367031709709055	1.0278836148996782e-45	REACT:R-HSA-162582	Signal Transduction	8.2	pretectal area
P2RY1	76	135	457	1774	6.864528926563347	2.1128936126601683e-48	9.367031709709055	1.0278836148996782e-45	REACT:R-HSA-162582	Signal Transduction	3.4	principal sensory trigeminal nucleus
P2RY1	76	135	457	1774	6.864528926563347	2.1128936126601683e-48	9.367031709709055	1.0278836148996782e-45	REACT:R-HSA-162582	Signal Transduction	6.8	pulvinar
P2RY1	76	135	457	1774	6.864528926563347	2.1128936126601683e-48	9.367031709709055	1.0278836148996782e-45	REACT:R-HSA-162582	Signal Transduction	16.6	putamen
P2RY1	76	135	457	1774	6.864528926563347	2.1128936126601683e-48	9.367031709709055	1.0278836148996782e-45	REACT:R-HSA-162582	Signal Transduction	8.0	red nucleus
P2RY1	76	135	457	1774	6.864528926563347	2.1128936126601683e-48	9.367031709709055	1.0278836148996782e-45	REACT:R-HSA-162582	Signal Transduction	2.2	reticular pontine nucleus, caudal
P2RY1	76	135	457	1774	6.864528926563347	2.1128936126601683e-48	9.367031709709055	1.0278836148996782e-45	REACT:R-HSA-162582	Signal Transduction	3.5	reticular pontine nucleus, oral
P2RY1	76	135	457	1774	6.864528926563347	2.1128936126601683e-48	9.367031709709055	1.0278836148996782e-45	REACT:R-HSA-162582	Signal Transduction	3.1	reticulotegmental nucleus
P2RY1	76	135	457	1774	6.864528926563347	2.1128936126601683e-48	9.367031709709055	1.0278836148996782e-45	REACT:R-HSA-162582	Signal Transduction	6.8	retrosplenial cortex
P2RY1	76	135	457	1774	6.864528926563347	2.1128936126601683e-48	9.367031709709055	1.0278836148996782e-45	REACT:R-HSA-162582	Signal Transduction	13.6	septal nuclei
P2RY1	76	135	457	1774	6.864528926563347	2.1128936126601683e-48	9.367031709709055	1.0278836148996782e-45	REACT:R-HSA-162582	Signal Transduction	3.3	somatomor cortex, precentral gyrus (white matter)
P2RY1	76	135	457	1774	6.864528926563347	2.1128936126601683e-48	9.367031709709055	1.0278836148996782e-45	REACT:R-HSA-162582	Signal Transduction	3.9	somatosensory cortex, postcentral gyrus, ventral (white matter)
P2RY1	76	135	457	1774	6.864528926563347	2.1128936126601683e-48	9.367031709709055	1.0278836148996782e-45	REACT:R-HSA-162582	Signal Transduction	4.2	spinal trigeminal nucleus, caudal
P2RY1	76	135	457	1774	6.864528926563347	2.1128936126601683e-48	9.367031709709055	1.0278836148996782e-45	REACT:R-HSA-162582	Signal Transduction	5.0	spinal trigeminal nucleus, interpolar
P2RY1	76	135	457	1774	6.864528926563347	2.1128936126601683e-48	9.367031709709055	1.0278836148996782e-45	REACT:R-HSA-162582	Signal Transduction	5.1	spinal trigeminal nucleus, oral
P2RY1	76	135	457	1774	6.864528926563347	2.1128936126601683e-48	9.367031709709055	1.0278836148996782e-45	REACT:R-HSA-162582	Signal Transduction	5.1	spinal vestibular nucleus
P2RY1	76	135	457	1774	6.864528926563347	2.1128936126601683e-48	9.367031709709055	1.0278836148996782e-45	REACT:R-HSA-162582	Signal Transduction	13.3	stria terminalis, bed nucleus
P2RY1	76	135	457	1774	6.864528926563347	2.1128936126601683e-48	9.367031709709055	1.0278836148996782e-45	REACT:R-HSA-162582	Signal Transduction	8.0	subcentral gyrus, S2
P2RY1	76	135	457	1774	6.864528926563347	2.1128936126601683e-48	9.367031709709055	1.0278836148996782e-45	REACT:R-HSA-162582	Signal Transduction	5.5	subcoeruleus area
P2RY1	76	135	457	1774	6.864528926563347	2.1128936126601683e-48	9.367031709709055	1.0278836148996782e-45	REACT:R-HSA-162582	Signal Transduction	11.7	subiculum
P2RY1	76	135	457	1774	6.864528926563347	2.1128936126601683e-48	9.367031709709055	1.0278836148996782e-45	REACT:R-HSA-162582	Signal Transduction	5.4	substantia nigra
P2RY1	76	135	457	1774	6.864528926563347	2.1128936126601683e-48	9.367031709709055	1.0278836148996782e-45	REACT:R-HSA-162582	Signal Transduction	8.1	subthalamic nucleus
P2RY1	76	135	457	1774	6.864528926563347	2.1128936126601683e-48	9.367031709709055	1.0278836148996782e-45	REACT:R-HSA-162582	Signal Transduction	7.7	superior colliculus
P2RY1	76	135	457	1774	6.864528926563347	2.1128936126601683e-48	9.367031709709055	1.0278836148996782e-45	REACT:R-HSA-162582	Signal Transduction	3.5	superior olive
P2RY1	76	135	457	1774	6.864528926563347	2.1128936126601683e-48	9.367031709709055	1.0278836148996782e-45	REACT:R-HSA-162582	Signal Transduction	8.9	superior parietal lobule
P2RY1	76	135	457	1774	6.864528926563347	2.1128936126601683e-48	9.367031709709055	1.0278836148996782e-45	REACT:R-HSA-162582	Signal Transduction	8.8	superior temporal gyrus
P2RY1	76	135	457	1774	6.864528926563347	2.1128936126601683e-48	9.367031709709055	1.0278836148996782e-45	REACT:R-HSA-162582	Signal Transduction	9.1	superior vestibular nucleus
P2RY1	76	135	457	1774	6.864528926563347	2.1128936126601683e-48	9.367031709709055	1.0278836148996782e-45	REACT:R-HSA-162582	Signal Transduction	6.8	supplementary motor cortex
P2RY1	76	135	457	1774	6.864528926563347	2.1128936126601683e-48	9.367031709709055	1.0278836148996782e-45	REACT:R-HSA-162582	Signal Transduction	8.9	supramarginal gyrus
P2RY1	76	135	457	1774	6.864528926563347	2.1128936126601683e-48	9.367031709709055	1.0278836148996782e-45	REACT:R-HSA-162582	Signal Transduction	17.1	supraoptic nucleus
P2RY1	76	135	457	1774	6.864528926563347	2.1128936126601683e-48	9.367031709709055	1.0278836148996782e-45	REACT:R-HSA-162582	Signal Transduction	8.3	temporal pole
P2RY1	76	135	457	1774	6.864528926563347	2.1128936126601683e-48	9.367031709709055	1.0278836148996782e-45	REACT:R-HSA-162582	Signal Transduction	6.1	temporal white matter
P2RY1	76	135	457	1774	6.864528926563347	2.1128936126601683e-48	9.367031709709055	1.0278836148996782e-45	REACT:R-HSA-162582	Signal Transduction	9.7	temporo-insular cortex, parainsular gyrus
P2RY1	76	135	457	1774	6.864528926563347	2.1128936126601683e-48	9.367031709709055	1.0278836148996782e-45	REACT:R-HSA-162582	Signal Transduction	7.0	temporo-occipital transitional zone
P2RY1	76	135	457	1774	6.864528926563347	2.1128936126601683e-48	9.367031709709055	1.0278836148996782e-45	REACT:R-HSA-162582	Signal Transduction	7.7	transversal temporal gyrus, anterior
P2RY1	76	135	457	1774	6.864528926563347	2.1128936126601683e-48	9.367031709709055	1.0278836148996782e-45	REACT:R-HSA-162582	Signal Transduction	8.0	transversal temporal gyrus, posterior
P2RY1	76	135	457	1774	6.864528926563347	2.1128936126601683e-48	9.367031709709055	1.0278836148996782e-45	REACT:R-HSA-162582	Signal Transduction	6.4	ventral medullary reticular nucleus
P2RY1	76	135	457	1774	6.864528926563347	2.1128936126601683e-48	9.367031709709055	1.0278836148996782e-45	REACT:R-HSA-162582	Signal Transduction	3.4	ventral periolivary nuclei
P2RY1	76	135	457	1774	6.864528926563347	2.1128936126601683e-48	9.367031709709055	1.0278836148996782e-45	REACT:R-HSA-162582	Signal Transduction	5.8	ventral posterolateral thalamic nucleus
P2RY1	76	135	457	1774	6.864528926563347	2.1128936126601683e-48	9.367031709709055	1.0278836148996782e-45	REACT:R-HSA-162582	Signal Transduction	5.9	ventral posteromedial thalamic nucleus
P2RY1	76	135	457	1774	6.864528926563347	2.1128936126601683e-48	9.367031709709055	1.0278836148996782e-45	REACT:R-HSA-162582	Signal Transduction	9.4	ventral tegmental area
P2RY1	76	135	457	1774	6.864528926563347	2.1128936126601683e-48	9.367031709709055	1.0278836148996782e-45	REACT:R-HSA-162582	Signal Transduction	7.3	ventral thalamic nuclei
P2RY1	76	135	457	1774	6.864528926563347	2.1128936126601683e-48	9.367031709709055	1.0278836148996782e-45	REACT:R-HSA-162582	Signal Transduction	5.0	ventrolateral medulla, A1-C1 cell groups
P2RY1	76	135	457	1774	6.864528926563347	2.1128936126601683e-48	9.367031709709055	1.0278836148996782e-45	REACT:R-HSA-162582	Signal Transduction	2.9	ventrolateral tegmental area, A5 NE cell group
P2RY1	76	135	457	1774	6.864528926563347	2.1128936126601683e-48	9.367031709709055	1.0278836148996782e-45	REACT:R-HSA-162582	Signal Transduction	28.8	ventromedial nucleus
P2RY1	76	135	457	1774	6.864528926563347	2.1128936126601683e-48	9.367031709709055	1.0278836148996782e-45	REACT:R-HSA-162582	Signal Transduction	6.1	vermis
P2RY1	76	135	457	1774	6.864528926563347	2.1128936126601683e-48	9.367031709709055	1.0278836148996782e-45	REACT:R-HSA-162582	Signal Transduction	7.5	zona incerta
P2RY1	76	135	457	1774	6.864528926563347	2.1128936126601683e-48	9.367031709709055	1.0278836148996782e-45	KEGG:hsa04742	Taste transduction	11.0	amygdala
P2RY1	76	135	457	1774	6.864528926563347	2.1128936126601683e-48	9.367031709709055	1.0278836148996782e-45	KEGG:hsa04742	Taste transduction	8.4	angular gyrus
P2RY1	76	135	457	1774	6.864528926563347	2.1128936126601683e-48	9.367031709709055	1.0278836148996782e-45	KEGG:hsa04742	Taste transduction	6.1	angular gyrus (white matter)
P2RY1	76	135	457	1774	6.864528926563347	2.1128936126601683e-48	9.367031709709055	1.0278836148996782e-45	KEGG:hsa04742	Taste transduction	9.5	anterior cingulate cortex, supragenual-dorsal
P2RY1	76	135	457	1774	6.864528926563347	2.1128936126601683e-48	9.367031709709055	1.0278836148996782e-45	KEGG:hsa04742	Taste transduction	8.6	anterior cingulate cortex, supragenual-ventral
P2RY1	76	135	457	1774	6.864528926563347	2.1128936126601683e-48	9.367031709709055	1.0278836148996782e-45	KEGG:hsa04742	Taste transduction	3.8	anterior cochlear nucleus, ventral
P2RY1	76	135	457	1774	6.864528926563347	2.1128936126601683e-48	9.367031709709055	1.0278836148996782e-45	KEGG:hsa04742	Taste transduction	12.0	anterior funiculus (white matter)
P2RY1	76	135	457	1774	6.864528926563347	2.1128936126601683e-48	9.367031709709055	1.0278836148996782e-45	KEGG:hsa04742	Taste transduction	9.3	anterior insular cortex, dorsal
P2RY1	76	135	457	1774	6.864528926563347	2.1128936126601683e-48	9.367031709709055	1.0278836148996782e-45	KEGG:hsa04742	Taste transduction	8.3	anterior insular cortex, ventral
P2RY1	76	135	457	1774	6.864528926563347	2.1128936126601683e-48	9.367031709709055	1.0278836148996782e-45	KEGG:hsa04742	Taste transduction	6.7	anterior thalamic nucleus, ventral
P2RY1	76	135	457	1774	6.864528926563347	2.1128936126601683e-48	9.367031709709055	1.0278836148996782e-45	KEGG:hsa04742	Taste transduction	18.5	arcuate nucleus
P2RY1	76	135	457	1774	6.864528926563347	2.1128936126601683e-48	9.367031709709055	1.0278836148996782e-45	KEGG:hsa04742	Taste transduction	6.0	area parastriata, inferior
P2RY1	76	135	457	1774	6.864528926563347	2.1128936126601683e-48	9.367031709709055	1.0278836148996782e-45	KEGG:hsa04742	Taste transduction	7.4	area parastriata, parietal
P2RY1	76	135	457	1774	6.864528926563347	2.1128936126601683e-48	9.367031709709055	1.0278836148996782e-45	KEGG:hsa04742	Taste transduction	5.4	area parastriata, superior
P2RY1	76	135	457	1774	6.864528926563347	2.1128936126601683e-48	9.367031709709055	1.0278836148996782e-45	KEGG:hsa04742	Taste transduction	7.7	area parastriata, temporal
P2RY1	76	135	457	1774	6.864528926563347	2.1128936126601683e-48	9.367031709709055	1.0278836148996782e-45	KEGG:hsa04742	Taste transduction	5.2	area postrema
P2RY1	76	135	457	1774	6.864528926563347	2.1128936126601683e-48	9.367031709709055	1.0278836148996782e-45	KEGG:hsa04742	Taste transduction	11.2	area striata
P2RY1	76	135	457	1774	6.864528926563347	2.1128936126601683e-48	9.367031709709055	1.0278836148996782e-45	KEGG:hsa04742	Taste transduction	7.4	area striata (white matter)
P2RY1	76	135	457	1774	6.864528926563347	2.1128936126601683e-48	9.367031709709055	1.0278836148996782e-45	KEGG:hsa04742	Taste transduction	7.9	basal amygdala
P2RY1	76	135	457	1774	6.864528926563347	2.1128936126601683e-48	9.367031709709055	1.0278836148996782e-45	KEGG:hsa04742	Taste transduction	19.0	caudate nucleus
P2RY1	76	135	457	1774	6.864528926563347	2.1128936126601683e-48	9.367031709709055	1.0278836148996782e-45	KEGG:hsa04742	Taste transduction	9.3	central amygdala
P2RY1	76	135	457	1774	6.864528926563347	2.1128936126601683e-48	9.367031709709055	1.0278836148996782e-45	KEGG:hsa04742	Taste transduction	7.1	centromedial thalamic nucleus
P2RY1	76	135	457	1774	6.864528926563347	2.1128936126601683e-48	9.367031709709055	1.0278836148996782e-45	KEGG:hsa04742	Taste transduction	7.3	cerebellar cortex
P2RY1	76	135	457	1774	6.864528926563347	2.1128936126601683e-48	9.367031709709055	1.0278836148996782e-45	KEGG:hsa04742	Taste transduction	9.3	cerebellar nuclei
P2RY1	76	135	457	1774	6.864528926563347	2.1128936126601683e-48	9.367031709709055	1.0278836148996782e-45	KEGG:hsa04742	Taste transduction	6.7	cerebellar white matter
P2RY1	76	135	457	1774	6.864528926563347	2.1128936126601683e-48	9.367031709709055	1.0278836148996782e-45	KEGG:hsa04742	Taste transduction	16.2	cervical spinal cord, central gray
P2RY1	76	135	457	1774	6.864528926563347	2.1128936126601683e-48	9.367031709709055	1.0278836148996782e-45	KEGG:hsa04742	Taste transduction	11.3	cervical spinal cord, dorsal horn
P2RY1	76	135	457	1774	6.864528926563347	2.1128936126601683e-48	9.367031709709055	1.0278836148996782e-45	KEGG:hsa04742	Taste transduction	7.8	cervical spinal cord, ventral horn
P2RY1	76	135	457	1774	6.864528926563347	2.1128936126601683e-48	9.367031709709055	1.0278836148996782e-45	KEGG:hsa04742	Taste transduction	1.9	choroid plexus
P2RY1	76	135	457	1774	6.864528926563347	2.1128936126601683e-48	9.367031709709055	1.0278836148996782e-45	KEGG:hsa04742	Taste transduction	8.4	claustrum
P2RY1	76	135	457	1774	6.864528926563347	2.1128936126601683e-48	9.367031709709055	1.0278836148996782e-45	KEGG:hsa04742	Taste transduction	11.9	corpus callosum, genu (white matter)
P2RY1	76	135	457	1774	6.864528926563347	2.1128936126601683e-48	9.367031709709055	1.0278836148996782e-45	KEGG:hsa04742	Taste transduction	7.7	corpus callosum, splenium (white matter)
P2RY1	76	135	457	1774	6.864528926563347	2.1128936126601683e-48	9.367031709709055	1.0278836148996782e-45	KEGG:hsa04742	Taste transduction	8.3	corticomedial amygdala
P2RY1	76	135	457	1774	6.864528926563347	2.1128936126601683e-48	9.367031709709055	1.0278836148996782e-45	KEGG:hsa04742	Taste transduction	7.4	cuneiform nucleus
P2RY1	76	135	457	1774	6.864528926563347	2.1128936126601683e-48	9.367031709709055	1.0278836148996782e-45	KEGG:hsa04742	Taste transduction	10.4	dentate gyrus
P2RY1	76	135	457	1774	6.864528926563347	2.1128936126601683e-48	9.367031709709055	1.0278836148996782e-45	KEGG:hsa04742	Taste transduction	5.3	dorsal cochlear nucleus
P2RY1	76	135	457	1774	6.864528926563347	2.1128936126601683e-48	9.367031709709055	1.0278836148996782e-45	KEGG:hsa04742	Taste transduction	11.1	dorsal funiculus (white matter)
P2RY1	76	135	457	1774	6.864528926563347	2.1128936126601683e-48	9.367031709709055	1.0278836148996782e-45	KEGG:hsa04742	Taste transduction	5.9	dorsal medullary reticular nucleus
P2RY1	76	135	457	1774	6.864528926563347	2.1128936126601683e-48	9.367031709709055	1.0278836148996782e-45	KEGG:hsa04742	Taste transduction	7.3	dorsal motor vagal complex
P2RY1	76	135	457	1774	6.864528926563347	2.1128936126601683e-48	9.367031709709055	1.0278836148996782e-45	KEGG:hsa04742	Taste transduction	12.6	dorsal raphe nucleus
P2RY1	76	135	457	1774	6.864528926563347	2.1128936126601683e-48	9.367031709709055	1.0278836148996782e-45	KEGG:hsa04742	Taste transduction	4.4	dorsal tegmental nucleus
P2RY1	76	135	457	1774	6.864528926563347	2.1128936126601683e-48	9.367031709709055	1.0278836148996782e-45	KEGG:hsa04742	Taste transduction	6.1	dorsolateral tegmental area
P2RY1	76	135	457	1774	6.864528926563347	2.1128936126601683e-48	9.367031709709055	1.0278836148996782e-45	KEGG:hsa04742	Taste transduction	16.9	dorsomedial nucleus
P2RY1	76	135	457	1774	6.864528926563347	2.1128936126601683e-48	9.367031709709055	1.0278836148996782e-45	KEGG:hsa04742	Taste transduction	9.8	entorhinal gyrus
P2RY1	76	135	457	1774	6.864528926563347	2.1128936126601683e-48	9.367031709709055	1.0278836148996782e-45	KEGG:hsa04742	Taste transduction	4.9	flocculonodular lobe
P2RY1	76	135	457	1774	6.864528926563347	2.1128936126601683e-48	9.367031709709055	1.0278836148996782e-45	KEGG:hsa04742	Taste transduction	7.8	frontal eye field
P2RY1	76	135	457	1774	6.864528926563347	2.1128936126601683e-48	9.367031709709055	1.0278836148996782e-45	KEGG:hsa04742	Taste transduction	9.7	frontal operculum
P2RY1	76	135	457	1774	6.864528926563347	2.1128936126601683e-48	9.367031709709055	1.0278836148996782e-45	KEGG:hsa04742	Taste transduction	8.4	fusiform gyrus
P2RY1	76	135	457	1774	6.864528926563347	2.1128936126601683e-48	9.367031709709055	1.0278836148996782e-45	KEGG:hsa04742	Taste transduction	4.1	gigantocellular reticular nuclei, medullary
P2RY1	76	135	457	1774	6.864528926563347	2.1128936126601683e-48	9.367031709709055	1.0278836148996782e-45	KEGG:hsa04742	Taste transduction	3.4	gigantocellular reticular nuclei, pars
P2RY1	76	135	457	1774	6.864528926563347	2.1128936126601683e-48	9.367031709709055	1.0278836148996782e-45	KEGG:hsa04742	Taste transduction	11.0	globus pallidus, externus
P2RY1	76	135	457	1774	6.864528926563347	2.1128936126601683e-48	9.367031709709055	1.0278836148996782e-45	KEGG:hsa04742	Taste transduction	9.5	globus pallidus, internus
P2RY1	76	135	457	1774	6.864528926563347	2.1128936126601683e-48	9.367031709709055	1.0278836148996782e-45	KEGG:hsa04742	Taste transduction	8.5	habenula
P2RY1	76	135	457	1774	6.864528926563347	2.1128936126601683e-48	9.367031709709055	1.0278836148996782e-45	KEGG:hsa04742	Taste transduction	11.8	hippocampus
P2RY1	76	135	457	1774	6.864528926563347	2.1128936126601683e-48	9.367031709709055	1.0278836148996782e-45	KEGG:hsa04742	Taste transduction	11.4	hippocampus, CA1
P2RY1	76	135	457	1774	6.864528926563347	2.1128936126601683e-48	9.367031709709055	1.0278836148996782e-45	KEGG:hsa04742	Taste transduction	10.9	hippocampus, CA2
P2RY1	76	135	457	1774	6.864528926563347	2.1128936126601683e-48	9.367031709709055	1.0278836148996782e-45	KEGG:hsa04742	Taste transduction	9.2	hippocampus, CA3
P2RY1	76	135	457	1774	6.864528926563347	2.1128936126601683e-48	9.367031709709055	1.0278836148996782e-45	KEGG:hsa04742	Taste transduction	10.9	inferior colliculus
P2RY1	76	135	457	1774	6.864528926563347	2.1128936126601683e-48	9.367031709709055	1.0278836148996782e-45	KEGG:hsa04742	Taste transduction	6.3	inferior frontal gyrus, opercular
P2RY1	76	135	457	1774	6.864528926563347	2.1128936126601683e-48	9.367031709709055	1.0278836148996782e-45	KEGG:hsa04742	Taste transduction	6.8	inferior olive
P2RY1	76	135	457	1774	6.864528926563347	2.1128936126601683e-48	9.367031709709055	1.0278836148996782e-45	KEGG:hsa04742	Taste transduction	7.5	inferior parietal lobule
P2RY1	76	135	457	1774	6.864528926563347	2.1128936126601683e-48	9.367031709709055	1.0278836148996782e-45	KEGG:hsa04742	Taste transduction	8.6	inferior temporal gyrus
P2RY1	76	135	457	1774	6.864528926563347	2.1128936126601683e-48	9.367031709709055	1.0278836148996782e-45	KEGG:hsa04742	Taste transduction	8.8	intraparietal deep sulcus
P2RY1	76	135	457	1774	6.864528926563347	2.1128936126601683e-48	9.367031709709055	1.0278836148996782e-45	KEGG:hsa04742	Taste transduction	4.3	Kolliker-Fuse nucleus
P2RY1	76	135	457	1774	6.864528926563347	2.1128936126601683e-48	9.367031709709055	1.0278836148996782e-45	KEGG:hsa04742	Taste transduction	9.5	lateral amygdala
P2RY1	76	135	457	1774	6.864528926563347	2.1128936126601683e-48	9.367031709709055	1.0278836148996782e-45	KEGG:hsa04742	Taste transduction	7.1	lateral funiculus (white matter)
P2RY1	76	135	457	1774	6.864528926563347	2.1128936126601683e-48	9.367031709709055	1.0278836148996782e-45	KEGG:hsa04742	Taste transduction	6.9	lateral geniculate body
P2RY1	76	135	457	1774	6.864528926563347	2.1128936126601683e-48	9.367031709709055	1.0278836148996782e-45	KEGG:hsa04742	Taste transduction	9.9	lateral hypothalamic area
P2RY1	76	135	457	1774	6.864528926563347	2.1128936126601683e-48	9.367031709709055	1.0278836148996782e-45	KEGG:hsa04742	Taste transduction	2.9	lateral lemniscal nuclei
P2RY1	76	135	457	1774	6.864528926563347	2.1128936126601683e-48	9.367031709709055	1.0278836148996782e-45	KEGG:hsa04742	Taste transduction	5.5	lateral medullary reticular nucleus
P2RY1	76	135	457	1774	6.864528926563347	2.1128936126601683e-48	9.367031709709055	1.0278836148996782e-45	KEGG:hsa04742	Taste transduction	5.7	lateral parabrachial nucleus
P2RY1	76	135	457	1774	6.864528926563347	2.1128936126601683e-48	9.367031709709055	1.0278836148996782e-45	KEGG:hsa04742	Taste transduction	6.0	lateral thalamic nuclei
P2RY1	76	135	457	1774	6.864528926563347	2.1128936126601683e-48	9.367031709709055	1.0278836148996782e-45	KEGG:hsa04742	Taste transduction	4.2	lateral vestibular nucleus
P2RY1	76	135	457	1774	6.864528926563347	2.1128936126601683e-48	9.367031709709055	1.0278836148996782e-45	KEGG:hsa04742	Taste transduction	7.5	lingual gyrus
P2RY1	76	135	457	1774	6.864528926563347	2.1128936126601683e-48	9.367031709709055	1.0278836148996782e-45	KEGG:hsa04742	Taste transduction	22.0	locus coeruleus
P2RY1	76	135	457	1774	6.864528926563347	2.1128936126601683e-48	9.367031709709055	1.0278836148996782e-45	KEGG:hsa04742	Taste transduction	7.4	mammillary body
P2RY1	76	135	457	1774	6.864528926563347	2.1128936126601683e-48	9.367031709709055	1.0278836148996782e-45	KEGG:hsa04742	Taste transduction	6.8	medial dorsal thalamic nucleus
P2RY1	76	135	457	1774	6.864528926563347	2.1128936126601683e-48	9.367031709709055	1.0278836148996782e-45	KEGG:hsa04742	Taste transduction	6.1	medial geniculate body
P2RY1	76	135	457	1774	6.864528926563347	2.1128936126601683e-48	9.367031709709055	1.0278836148996782e-45	KEGG:hsa04742	Taste transduction	5.6	medial olivary nucleus
P2RY1	76	135	457	1774	6.864528926563347	2.1128936126601683e-48	9.367031709709055	1.0278836148996782e-45	KEGG:hsa04742	Taste transduction	4.4	medial parabrachial nucleus
P2RY1	76	135	457	1774	6.864528926563347	2.1128936126601683e-48	9.367031709709055	1.0278836148996782e-45	KEGG:hsa04742	Taste transduction	3.2	medial periolivary nuclei
P2RY1	76	135	457	1774	6.864528926563347	2.1128936126601683e-48	9.367031709709055	1.0278836148996782e-45	KEGG:hsa04742	Taste transduction	5.1	medial vestibular nucleus
P2RY1	76	135	457	1774	6.864528926563347	2.1128936126601683e-48	9.367031709709055	1.0278836148996782e-45	KEGG:hsa04742	Taste transduction	3.7	median raphe nucleus
P2RY1	76	135	457	1774	6.864528926563347	2.1128936126601683e-48	9.367031709709055	1.0278836148996782e-45	KEGG:hsa04742	Taste transduction	7.9	middle cingulate cortex
P2RY1	76	135	457	1774	6.864528926563347	2.1128936126601683e-48	9.367031709709055	1.0278836148996782e-45	KEGG:hsa04742	Taste transduction	8.0	middle temporal gyrus
P2RY1	76	135	457	1774	6.864528926563347	2.1128936126601683e-48	9.367031709709055	1.0278836148996782e-45	KEGG:hsa04742	Taste transduction	2.6	motor facial nucleus
P2RY1	76	135	457	1774	6.864528926563347	2.1128936126601683e-48	9.367031709709055	1.0278836148996782e-45	KEGG:hsa04742	Taste transduction	4.6	motor hypoglossal nucleus
P2RY1	76	135	457	1774	6.864528926563347	2.1128936126601683e-48	9.367031709709055	1.0278836148996782e-45	KEGG:hsa04742	Taste transduction	3.1	motor trigeminal nucleus
P2RY1	76	135	457	1774	6.864528926563347	2.1128936126601683e-48	9.367031709709055	1.0278836148996782e-45	KEGG:hsa04742	Taste transduction	3.1	nuclei of the trapezoid body
P2RY1	76	135	457	1774	6.864528926563347	2.1128936126601683e-48	9.367031709709055	1.0278836148996782e-45	KEGG:hsa04742	Taste transduction	38.8	nucleus accumbens
P2RY1	76	135	457	1774	6.864528926563347	2.1128936126601683e-48	9.367031709709055	1.0278836148996782e-45	KEGG:hsa04742	Taste transduction	5.2	nucleus ambiguus
P2RY1	76	135	457	1774	6.864528926563347	2.1128936126601683e-48	9.367031709709055	1.0278836148996782e-45	KEGG:hsa04742	Taste transduction	10.1	nucleus basalis of Meynert
P2RY1	76	135	457	1774	6.864528926563347	2.1128936126601683e-48	9.367031709709055	1.0278836148996782e-45	KEGG:hsa04742	Taste transduction	4.2	nucleus cuneatus
P2RY1	76	135	457	1774	6.864528926563347	2.1128936126601683e-48	9.367031709709055	1.0278836148996782e-45	KEGG:hsa04742	Taste transduction	3.7	nucleus gracilis
P2RY1	76	135	457	1774	6.864528926563347	2.1128936126601683e-48	9.367031709709055	1.0278836148996782e-45	KEGG:hsa04742	Taste transduction	12.6	nucleus of the diagonal band
P2RY1	76	135	457	1774	6.864528926563347	2.1128936126601683e-48	9.367031709709055	1.0278836148996782e-45	KEGG:hsa04742	Taste transduction	2.6	nucleus raphe magnus
P2RY1	76	135	457	1774	6.864528926563347	2.1128936126601683e-48	9.367031709709055	1.0278836148996782e-45	KEGG:hsa04742	Taste transduction	4.4	nucleus raphe obscurus
P2RY1	76	135	457	1774	6.864528926563347	2.1128936126601683e-48	9.367031709709055	1.0278836148996782e-45	KEGG:hsa04742	Taste transduction	4.5	nucleus raphe pallidus
P2RY1	76	135	457	1774	6.864528926563347	2.1128936126601683e-48	9.367031709709055	1.0278836148996782e-45	KEGG:hsa04742	Taste transduction	7.2	nucleus reuniens
P2RY1	76	135	457	1774	6.864528926563347	2.1128936126601683e-48	9.367031709709055	1.0278836148996782e-45	KEGG:hsa04742	Taste transduction	4.8	nucleus rhomboideus
P2RY1	76	135	457	1774	6.864528926563347	2.1128936126601683e-48	9.367031709709055	1.0278836148996782e-45	KEGG:hsa04742	Taste transduction	8.3	nucleus tractus solitarii
P2RY1	76	135	457	1774	6.864528926563347	2.1128936126601683e-48	9.367031709709055	1.0278836148996782e-45	KEGG:hsa04742	Taste transduction	6.0	occipital cortex
P2RY1	76	135	457	1774	6.864528926563347	2.1128936126601683e-48	9.367031709709055	1.0278836148996782e-45	KEGG:hsa04742	Taste transduction	9.4	occipital cortex (white matter)
P2RY1	76	135	457	1774	6.864528926563347	2.1128936126601683e-48	9.367031709709055	1.0278836148996782e-45	KEGG:hsa04742	Taste transduction	10.8	olfactory area
P2RY1	76	135	457	1774	6.864528926563347	2.1128936126601683e-48	9.367031709709055	1.0278836148996782e-45	KEGG:hsa04742	Taste transduction	8.9	olfactory tubercle
P2RY1	76	135	457	1774	6.864528926563347	2.1128936126601683e-48	9.367031709709055	1.0278836148996782e-45	KEGG:hsa04742	Taste transduction	6.3	orbitofrontal gyrus, anterior
P2RY1	76	135	457	1774	6.864528926563347	2.1128936126601683e-48	9.367031709709055	1.0278836148996782e-45	KEGG:hsa04742	Taste transduction	6.9	paracentral lobule, anterior
P2RY1	76	135	457	1774	6.864528926563347	2.1128936126601683e-48	9.367031709709055	1.0278836148996782e-45	KEGG:hsa04742	Taste transduction	6.7	paracentral lobule, posterior
P2RY1	76	135	457	1774	6.864528926563347	2.1128936126601683e-48	9.367031709709055	1.0278836148996782e-45	KEGG:hsa04742	Taste transduction	9.2	parahippocampal cortex
P2RY1	76	135	457	1774	6.864528926563347	2.1128936126601683e-48	9.367031709709055	1.0278836148996782e-45	KEGG:hsa04742	Taste transduction	10.9	parahippocampal cortex (white matter)
P2RY1	76	135	457	1774	6.864528926563347	2.1128936126601683e-48	9.367031709709055	1.0278836148996782e-45	KEGG:hsa04742	Taste transduction	5.6	paramedian reticular nucleus
P2RY1	76	135	457	1774	6.864528926563347	2.1128936126601683e-48	9.367031709709055	1.0278836148996782e-45	KEGG:hsa04742	Taste transduction	7.7	paraventricular nucleus
P2RY1	76	135	457	1774	6.864528926563347	2.1128936126601683e-48	9.367031709709055	1.0278836148996782e-45	KEGG:hsa04742	Taste transduction	7.6	parietal operculum
P2RY1	76	135	457	1774	6.864528926563347	2.1128936126601683e-48	9.367031709709055	1.0278836148996782e-45	KEGG:hsa04742	Taste transduction	7.4	parieto-insular cortex
P2RY1	76	135	457	1774	6.864528926563347	2.1128936126601683e-48	9.367031709709055	1.0278836148996782e-45	KEGG:hsa04742	Taste transduction	7.8	parieto-occipital transitional area
P2RY1	76	135	457	1774	6.864528926563347	2.1128936126601683e-48	9.367031709709055	1.0278836148996782e-45	KEGG:hsa04742	Taste transduction	8.0	parieto-temporal junction (white matter)
P2RY1	76	135	457	1774	6.864528926563347	2.1128936126601683e-48	9.367031709709055	1.0278836148996782e-45	KEGG:hsa04742	Taste transduction	3.5	parvicellular reticular nuclei
P2RY1	76	135	457	1774	6.864528926563347	2.1128936126601683e-48	9.367031709709055	1.0278836148996782e-45	KEGG:hsa04742	Taste transduction	5.2	parvicellular reticular nuclei, medullary
P2RY1	76	135	457	1774	6.864528926563347	2.1128936126601683e-48	9.367031709709055	1.0278836148996782e-45	KEGG:hsa04742	Taste transduction	7.5	pedunculopontine tegmental nucleus
P2RY1	76	135	457	1774	6.864528926563347	2.1128936126601683e-48	9.367031709709055	1.0278836148996782e-45	KEGG:hsa04742	Taste transduction	9.3	periaquaductal grey, anterior
P2RY1	76	135	457	1774	6.864528926563347	2.1128936126601683e-48	9.367031709709055	1.0278836148996782e-45	KEGG:hsa04742	Taste transduction	11.6	periaquaductal grey, dorsal
P2RY1	76	135	457	1774	6.864528926563347	2.1128936126601683e-48	9.367031709709055	1.0278836148996782e-45	KEGG:hsa04742	Taste transduction	8.0	periaquaductal grey, lateral
P2RY1	76	135	457	1774	6.864528926563347	2.1128936126601683e-48	9.367031709709055	1.0278836148996782e-45	KEGG:hsa04742	Taste transduction	9.3	perirhinal gyrus
P2RY1	76	135	457	1774	6.864528926563347	2.1128936126601683e-48	9.367031709709055	1.0278836148996782e-45	KEGG:hsa04742	Taste transduction	5.9	peritrigeminal nucleus
P2RY1	76	135	457	1774	6.864528926563347	2.1128936126601683e-48	9.367031709709055	1.0278836148996782e-45	KEGG:hsa04742	Taste transduction	7.6	piriform cortex
P2RY1	76	135	457	1774	6.864528926563347	2.1128936126601683e-48	9.367031709709055	1.0278836148996782e-45	KEGG:hsa04742	Taste transduction	3.1	pontine nuclei
P2RY1	76	135	457	1774	6.864528926563347	2.1128936126601683e-48	9.367031709709055	1.0278836148996782e-45	KEGG:hsa04742	Taste transduction	4.9	pontine raphe nucleus
P2RY1	76	135	457	1774	6.864528926563347	2.1128936126601683e-48	9.367031709709055	1.0278836148996782e-45	KEGG:hsa04742	Taste transduction	3.0	postcentral gyrus
P2RY1	76	135	457	1774	6.864528926563347	2.1128936126601683e-48	9.367031709709055	1.0278836148996782e-45	KEGG:hsa04742	Taste transduction	8.3	postcentral gyrus, dorsal
P2RY1	76	135	457	1774	6.864528926563347	2.1128936126601683e-48	9.367031709709055	1.0278836148996782e-45	KEGG:hsa04742	Taste transduction	7.7	postcentral gyrus, middle
P2RY1	76	135	457	1774	6.864528926563347	2.1128936126601683e-48	9.367031709709055	1.0278836148996782e-45	KEGG:hsa04742	Taste transduction	7.1	postcentral gyrus, ventral
P2RY1	76	135	457	1774	6.864528926563347	2.1128936126601683e-48	9.367031709709055	1.0278836148996782e-45	KEGG:hsa04742	Taste transduction	6.2	posterior cingulate cortex
P2RY1	76	135	457	1774	6.864528926563347	2.1128936126601683e-48	9.367031709709055	1.0278836148996782e-45	KEGG:hsa04742	Taste transduction	8.1	posterior cingulate cortex, dorsal
P2RY1	76	135	457	1774	6.864528926563347	2.1128936126601683e-48	9.367031709709055	1.0278836148996782e-45	KEGG:hsa04742	Taste transduction	8.5	posterior cingulate cortex, ventral
P2RY1	76	135	457	1774	6.864528926563347	2.1128936126601683e-48	9.367031709709055	1.0278836148996782e-45	KEGG:hsa04742	Taste transduction	7.9	posterior insular cortex
P2RY1	76	135	457	1774	6.864528926563347	2.1128936126601683e-48	9.367031709709055	1.0278836148996782e-45	KEGG:hsa04742	Taste transduction	4.0	posterior thalamic nucleus
P2RY1	76	135	457	1774	6.864528926563347	2.1128936126601683e-48	9.367031709709055	1.0278836148996782e-45	KEGG:hsa04742	Taste transduction	5.1	posteroventral cochlear nucleus
P2RY1	76	135	457	1774	6.864528926563347	2.1128936126601683e-48	9.367031709709055	1.0278836148996782e-45	KEGG:hsa04742	Taste transduction	3.0	precentral gyrus
P2RY1	76	135	457	1774	6.864528926563347	2.1128936126601683e-48	9.367031709709055	1.0278836148996782e-45	KEGG:hsa04742	Taste transduction	8.7	precentral gyrus, dorsal
P2RY1	76	135	457	1774	6.864528926563347	2.1128936126601683e-48	9.367031709709055	1.0278836148996782e-45	KEGG:hsa04742	Taste transduction	8.0	precentral gyrus, middle
P2RY1	76	135	457	1774	6.864528926563347	2.1128936126601683e-48	9.367031709709055	1.0278836148996782e-45	KEGG:hsa04742	Taste transduction	8.1	precentral gyrus, ventral
P2RY1	76	135	457	1774	6.864528926563347	2.1128936126601683e-48	9.367031709709055	1.0278836148996782e-45	KEGG:hsa04742	Taste transduction	7.4	precuneus
P2RY1	76	135	457	1774	6.864528926563347	2.1128936126601683e-48	9.367031709709055	1.0278836148996782e-45	KEGG:hsa04742	Taste transduction	7.6	premotor cortex, dorsal
P2RY1	76	135	457	1774	6.864528926563347	2.1128936126601683e-48	9.367031709709055	1.0278836148996782e-45	KEGG:hsa04742	Taste transduction	6.4	premotor cortex, ventral
P2RY1	76	135	457	1774	6.864528926563347	2.1128936126601683e-48	9.367031709709055	1.0278836148996782e-45	KEGG:hsa04742	Taste transduction	12.4	preoptic area
P2RY1	76	135	457	1774	6.864528926563347	2.1128936126601683e-48	9.367031709709055	1.0278836148996782e-45	KEGG:hsa04742	Taste transduction	6.7	prepositus hypoglossal nucleus
P2RY1	76	135	457	1774	6.864528926563347	2.1128936126601683e-48	9.367031709709055	1.0278836148996782e-45	KEGG:hsa04742	Taste transduction	8.2	pretectal area
P2RY1	76	135	457	1774	6.864528926563347	2.1128936126601683e-48	9.367031709709055	1.0278836148996782e-45	KEGG:hsa04742	Taste transduction	3.4	principal sensory trigeminal nucleus
P2RY1	76	135	457	1774	6.864528926563347	2.1128936126601683e-48	9.367031709709055	1.0278836148996782e-45	KEGG:hsa04742	Taste transduction	6.8	pulvinar
P2RY1	76	135	457	1774	6.864528926563347	2.1128936126601683e-48	9.367031709709055	1.0278836148996782e-45	KEGG:hsa04742	Taste transduction	16.6	putamen
P2RY1	76	135	457	1774	6.864528926563347	2.1128936126601683e-48	9.367031709709055	1.0278836148996782e-45	KEGG:hsa04742	Taste transduction	8.0	red nucleus
P2RY1	76	135	457	1774	6.864528926563347	2.1128936126601683e-48	9.367031709709055	1.0278836148996782e-45	KEGG:hsa04742	Taste transduction	2.2	reticular pontine nucleus, caudal
P2RY1	76	135	457	1774	6.864528926563347	2.1128936126601683e-48	9.367031709709055	1.0278836148996782e-45	KEGG:hsa04742	Taste transduction	3.5	reticular pontine nucleus, oral
P2RY1	76	135	457	1774	6.864528926563347	2.1128936126601683e-48	9.367031709709055	1.0278836148996782e-45	KEGG:hsa04742	Taste transduction	3.1	reticulotegmental nucleus
P2RY1	76	135	457	1774	6.864528926563347	2.1128936126601683e-48	9.367031709709055	1.0278836148996782e-45	KEGG:hsa04742	Taste transduction	6.8	retrosplenial cortex
P2RY1	76	135	457	1774	6.864528926563347	2.1128936126601683e-48	9.367031709709055	1.0278836148996782e-45	KEGG:hsa04742	Taste transduction	13.6	septal nuclei
P2RY1	76	135	457	1774	6.864528926563347	2.1128936126601683e-48	9.367031709709055	1.0278836148996782e-45	KEGG:hsa04742	Taste transduction	3.3	somatomor cortex, precentral gyrus (white matter)
P2RY1	76	135	457	1774	6.864528926563347	2.1128936126601683e-48	9.367031709709055	1.0278836148996782e-45	KEGG:hsa04742	Taste transduction	3.9	somatosensory cortex, postcentral gyrus, ventral (white matter)
P2RY1	76	135	457	1774	6.864528926563347	2.1128936126601683e-48	9.367031709709055	1.0278836148996782e-45	KEGG:hsa04742	Taste transduction	4.2	spinal trigeminal nucleus, caudal
P2RY1	76	135	457	1774	6.864528926563347	2.1128936126601683e-48	9.367031709709055	1.0278836148996782e-45	KEGG:hsa04742	Taste transduction	5.0	spinal trigeminal nucleus, interpolar
P2RY1	76	135	457	1774	6.864528926563347	2.1128936126601683e-48	9.367031709709055	1.0278836148996782e-45	KEGG:hsa04742	Taste transduction	5.1	spinal trigeminal nucleus, oral
P2RY1	76	135	457	1774	6.864528926563347	2.1128936126601683e-48	9.367031709709055	1.0278836148996782e-45	KEGG:hsa04742	Taste transduction	5.1	spinal vestibular nucleus
P2RY1	76	135	457	1774	6.864528926563347	2.1128936126601683e-48	9.367031709709055	1.0278836148996782e-45	KEGG:hsa04742	Taste transduction	13.3	stria terminalis, bed nucleus
P2RY1	76	135	457	1774	6.864528926563347	2.1128936126601683e-48	9.367031709709055	1.0278836148996782e-45	KEGG:hsa04742	Taste transduction	8.0	subcentral gyrus, S2
P2RY1	76	135	457	1774	6.864528926563347	2.1128936126601683e-48	9.367031709709055	1.0278836148996782e-45	KEGG:hsa04742	Taste transduction	5.5	subcoeruleus area
P2RY1	76	135	457	1774	6.864528926563347	2.1128936126601683e-48	9.367031709709055	1.0278836148996782e-45	KEGG:hsa04742	Taste transduction	11.7	subiculum
P2RY1	76	135	457	1774	6.864528926563347	2.1128936126601683e-48	9.367031709709055	1.0278836148996782e-45	KEGG:hsa04742	Taste transduction	5.4	substantia nigra
P2RY1	76	135	457	1774	6.864528926563347	2.1128936126601683e-48	9.367031709709055	1.0278836148996782e-45	KEGG:hsa04742	Taste transduction	8.1	subthalamic nucleus
P2RY1	76	135	457	1774	6.864528926563347	2.1128936126601683e-48	9.367031709709055	1.0278836148996782e-45	KEGG:hsa04742	Taste transduction	7.7	superior colliculus
P2RY1	76	135	457	1774	6.864528926563347	2.1128936126601683e-48	9.367031709709055	1.0278836148996782e-45	KEGG:hsa04742	Taste transduction	3.5	superior olive
P2RY1	76	135	457	1774	6.864528926563347	2.1128936126601683e-48	9.367031709709055	1.0278836148996782e-45	KEGG:hsa04742	Taste transduction	8.9	superior parietal lobule
P2RY1	76	135	457	1774	6.864528926563347	2.1128936126601683e-48	9.367031709709055	1.0278836148996782e-45	KEGG:hsa04742	Taste transduction	8.8	superior temporal gyrus
P2RY1	76	135	457	1774	6.864528926563347	2.1128936126601683e-48	9.367031709709055	1.0278836148996782e-45	KEGG:hsa04742	Taste transduction	9.1	superior vestibular nucleus
P2RY1	76	135	457	1774	6.864528926563347	2.1128936126601683e-48	9.367031709709055	1.0278836148996782e-45	KEGG:hsa04742	Taste transduction	6.8	supplementary motor cortex
P2RY1	76	135	457	1774	6.864528926563347	2.1128936126601683e-48	9.367031709709055	1.0278836148996782e-45	KEGG:hsa04742	Taste transduction	8.9	supramarginal gyrus
P2RY1	76	135	457	1774	6.864528926563347	2.1128936126601683e-48	9.367031709709055	1.0278836148996782e-45	KEGG:hsa04742	Taste transduction	17.1	supraoptic nucleus
P2RY1	76	135	457	1774	6.864528926563347	2.1128936126601683e-48	9.367031709709055	1.0278836148996782e-45	KEGG:hsa04742	Taste transduction	8.3	temporal pole
P2RY1	76	135	457	1774	6.864528926563347	2.1128936126601683e-48	9.367031709709055	1.0278836148996782e-45	KEGG:hsa04742	Taste transduction	6.1	temporal white matter
P2RY1	76	135	457	1774	6.864528926563347	2.1128936126601683e-48	9.367031709709055	1.0278836148996782e-45	KEGG:hsa04742	Taste transduction	9.7	temporo-insular cortex, parainsular gyrus
P2RY1	76	135	457	1774	6.864528926563347	2.1128936126601683e-48	9.367031709709055	1.0278836148996782e-45	KEGG:hsa04742	Taste transduction	7.0	temporo-occipital transitional zone
P2RY1	76	135	457	1774	6.864528926563347	2.1128936126601683e-48	9.367031709709055	1.0278836148996782e-45	KEGG:hsa04742	Taste transduction	7.7	transversal temporal gyrus, anterior
P2RY1	76	135	457	1774	6.864528926563347	2.1128936126601683e-48	9.367031709709055	1.0278836148996782e-45	KEGG:hsa04742	Taste transduction	8.0	transversal temporal gyrus, posterior
P2RY1	76	135	457	1774	6.864528926563347	2.1128936126601683e-48	9.367031709709055	1.0278836148996782e-45	KEGG:hsa04742	Taste transduction	6.4	ventral medullary reticular nucleus
P2RY1	76	135	457	1774	6.864528926563347	2.1128936126601683e-48	9.367031709709055	1.0278836148996782e-45	KEGG:hsa04742	Taste transduction	3.4	ventral periolivary nuclei
P2RY1	76	135	457	1774	6.864528926563347	2.1128936126601683e-48	9.367031709709055	1.0278836148996782e-45	KEGG:hsa04742	Taste transduction	5.8	ventral posterolateral thalamic nucleus
P2RY1	76	135	457	1774	6.864528926563347	2.1128936126601683e-48	9.367031709709055	1.0278836148996782e-45	KEGG:hsa04742	Taste transduction	5.9	ventral posteromedial thalamic nucleus
P2RY1	76	135	457	1774	6.864528926563347	2.1128936126601683e-48	9.367031709709055	1.0278836148996782e-45	KEGG:hsa04742	Taste transduction	9.4	ventral tegmental area
P2RY1	76	135	457	1774	6.864528926563347	2.1128936126601683e-48	9.367031709709055	1.0278836148996782e-45	KEGG:hsa04742	Taste transduction	7.3	ventral thalamic nuclei
P2RY1	76	135	457	1774	6.864528926563347	2.1128936126601683e-48	9.367031709709055	1.0278836148996782e-45	KEGG:hsa04742	Taste transduction	5.0	ventrolateral medulla, A1-C1 cell groups
P2RY1	76	135	457	1774	6.864528926563347	2.1128936126601683e-48	9.367031709709055	1.0278836148996782e-45	KEGG:hsa04742	Taste transduction	2.9	ventrolateral tegmental area, A5 NE cell group
P2RY1	76	135	457	1774	6.864528926563347	2.1128936126601683e-48	9.367031709709055	1.0278836148996782e-45	KEGG:hsa04742	Taste transduction	28.8	ventromedial nucleus
P2RY1	76	135	457	1774	6.864528926563347	2.1128936126601683e-48	9.367031709709055	1.0278836148996782e-45	KEGG:hsa04742	Taste transduction	6.1	vermis
P2RY1	76	135	457	1774	6.864528926563347	2.1128936126601683e-48	9.367031709709055	1.0278836148996782e-45	KEGG:hsa04742	Taste transduction	7.5	zona incerta
LTB4R	106	152	457	1774	5.549490538573509	2.4275959313181823e-48	7.842128054438602	1.1388025913522973e-45	REACT:R-HSA-373076	Class A/1 (Rhodopsin-like receptors)	1.5	amygdala
LTB4R	106	152	457	1774	5.549490538573509	2.4275959313181823e-48	7.842128054438602	1.1388025913522973e-45	REACT:R-HSA-373076	Class A/1 (Rhodopsin-like receptors)	1.8	angular gyrus
LTB4R	106	152	457	1774	5.549490538573509	2.4275959313181823e-48	7.842128054438602	1.1388025913522973e-45	REACT:R-HSA-373076	Class A/1 (Rhodopsin-like receptors)	1.6	angular gyrus (white matter)
LTB4R	106	152	457	1774	5.549490538573509	2.4275959313181823e-48	7.842128054438602	1.1388025913522973e-45	REACT:R-HSA-373076	Class A/1 (Rhodopsin-like receptors)	1.3	anterior cingulate cortex, supragenual-dorsal
LTB4R	106	152	457	1774	5.549490538573509	2.4275959313181823e-48	7.842128054438602	1.1388025913522973e-45	REACT:R-HSA-373076	Class A/1 (Rhodopsin-like receptors)	1.2	anterior cingulate cortex, supragenual-ventral
LTB4R	106	152	457	1774	5.549490538573509	2.4275959313181823e-48	7.842128054438602	1.1388025913522973e-45	REACT:R-HSA-373076	Class A/1 (Rhodopsin-like receptors)	2.6	anterior cochlear nucleus, ventral
LTB4R	106	152	457	1774	5.549490538573509	2.4275959313181823e-48	7.842128054438602	1.1388025913522973e-45	REACT:R-HSA-373076	Class A/1 (Rhodopsin-like receptors)	2.8	anterior funiculus (white matter)
LTB4R	106	152	457	1774	5.549490538573509	2.4275959313181823e-48	7.842128054438602	1.1388025913522973e-45	REACT:R-HSA-373076	Class A/1 (Rhodopsin-like receptors)	2.0	anterior insular cortex, dorsal
LTB4R	106	152	457	1774	5.549490538573509	2.4275959313181823e-48	7.842128054438602	1.1388025913522973e-45	REACT:R-HSA-373076	Class A/1 (Rhodopsin-like receptors)	1.8	anterior insular cortex, ventral
LTB4R	106	152	457	1774	5.549490538573509	2.4275959313181823e-48	7.842128054438602	1.1388025913522973e-45	REACT:R-HSA-373076	Class A/1 (Rhodopsin-like receptors)	2.4	anterior thalamic nucleus, ventral
LTB4R	106	152	457	1774	5.549490538573509	2.4275959313181823e-48	7.842128054438602	1.1388025913522973e-45	REACT:R-HSA-373076	Class A/1 (Rhodopsin-like receptors)	2.1	arcuate nucleus
LTB4R	106	152	457	1774	5.549490538573509	2.4275959313181823e-48	7.842128054438602	1.1388025913522973e-45	REACT:R-HSA-373076	Class A/1 (Rhodopsin-like receptors)	1.6	area parastriata, inferior
LTB4R	106	152	457	1774	5.549490538573509	2.4275959313181823e-48	7.842128054438602	1.1388025913522973e-45	REACT:R-HSA-373076	Class A/1 (Rhodopsin-like receptors)	1.8	area parastriata, parietal
LTB4R	106	152	457	1774	5.549490538573509	2.4275959313181823e-48	7.842128054438602	1.1388025913522973e-45	REACT:R-HSA-373076	Class A/1 (Rhodopsin-like receptors)	1.4	area parastriata, superior
LTB4R	106	152	457	1774	5.549490538573509	2.4275959313181823e-48	7.842128054438602	1.1388025913522973e-45	REACT:R-HSA-373076	Class A/1 (Rhodopsin-like receptors)	1.3	area parastriata, temporal
LTB4R	106	152	457	1774	5.549490538573509	2.4275959313181823e-48	7.842128054438602	1.1388025913522973e-45	REACT:R-HSA-373076	Class A/1 (Rhodopsin-like receptors)	2.2	area postrema
LTB4R	106	152	457	1774	5.549490538573509	2.4275959313181823e-48	7.842128054438602	1.1388025913522973e-45	REACT:R-HSA-373076	Class A/1 (Rhodopsin-like receptors)	2.3	area striata
LTB4R	106	152	457	1774	5.549490538573509	2.4275959313181823e-48	7.842128054438602	1.1388025913522973e-45	REACT:R-HSA-373076	Class A/1 (Rhodopsin-like receptors)	2.1	area striata (white matter)
LTB4R	106	152	457	1774	5.549490538573509	2.4275959313181823e-48	7.842128054438602	1.1388025913522973e-45	REACT:R-HSA-373076	Class A/1 (Rhodopsin-like receptors)	1.5	basal amygdala
LTB4R	106	152	457	1774	5.549490538573509	2.4275959313181823e-48	7.842128054438602	1.1388025913522973e-45	REACT:R-HSA-373076	Class A/1 (Rhodopsin-like receptors)	2.0	caudate nucleus
LTB4R	106	152	457	1774	5.549490538573509	2.4275959313181823e-48	7.842128054438602	1.1388025913522973e-45	REACT:R-HSA-373076	Class A/1 (Rhodopsin-like receptors)	1.5	central amygdala
LTB4R	106	152	457	1774	5.549490538573509	2.4275959313181823e-48	7.842128054438602	1.1388025913522973e-45	REACT:R-HSA-373076	Class A/1 (Rhodopsin-like receptors)	2.8	centromedial thalamic nucleus
LTB4R	106	152	457	1774	5.549490538573509	2.4275959313181823e-48	7.842128054438602	1.1388025913522973e-45	REACT:R-HSA-373076	Class A/1 (Rhodopsin-like receptors)	2.8	cerebellar cortex
LTB4R	106	152	457	1774	5.549490538573509	2.4275959313181823e-48	7.842128054438602	1.1388025913522973e-45	REACT:R-HSA-373076	Class A/1 (Rhodopsin-like receptors)	2.0	cerebellar nuclei
LTB4R	106	152	457	1774	5.549490538573509	2.4275959313181823e-48	7.842128054438602	1.1388025913522973e-45	REACT:R-HSA-373076	Class A/1 (Rhodopsin-like receptors)	2.4	cerebellar white matter
LTB4R	106	152	457	1774	5.549490538573509	2.4275959313181823e-48	7.842128054438602	1.1388025913522973e-45	REACT:R-HSA-373076	Class A/1 (Rhodopsin-like receptors)	2.0	cervical spinal cord, central gray
LTB4R	106	152	457	1774	5.549490538573509	2.4275959313181823e-48	7.842128054438602	1.1388025913522973e-45	REACT:R-HSA-373076	Class A/1 (Rhodopsin-like receptors)	1.5	cervical spinal cord, dorsal horn
LTB4R	106	152	457	1774	5.549490538573509	2.4275959313181823e-48	7.842128054438602	1.1388025913522973e-45	REACT:R-HSA-373076	Class A/1 (Rhodopsin-like receptors)	1.7	cervical spinal cord, ventral horn
LTB4R	106	152	457	1774	5.549490538573509	2.4275959313181823e-48	7.842128054438602	1.1388025913522973e-45	REACT:R-HSA-373076	Class A/1 (Rhodopsin-like receptors)	2.0	choroid plexus
LTB4R	106	152	457	1774	5.549490538573509	2.4275959313181823e-48	7.842128054438602	1.1388025913522973e-45	REACT:R-HSA-373076	Class A/1 (Rhodopsin-like receptors)	1.9	claustrum
LTB4R	106	152	457	1774	5.549490538573509	2.4275959313181823e-48	7.842128054438602	1.1388025913522973e-45	REACT:R-HSA-373076	Class A/1 (Rhodopsin-like receptors)	2.2	corpus callosum, genu (white matter)
LTB4R	106	152	457	1774	5.549490538573509	2.4275959313181823e-48	7.842128054438602	1.1388025913522973e-45	REACT:R-HSA-373076	Class A/1 (Rhodopsin-like receptors)	3.0	corpus callosum, splenium (white matter)
LTB4R	106	152	457	1774	5.549490538573509	2.4275959313181823e-48	7.842128054438602	1.1388025913522973e-45	REACT:R-HSA-373076	Class A/1 (Rhodopsin-like receptors)	1.7	corticomedial amygdala
LTB4R	106	152	457	1774	5.549490538573509	2.4275959313181823e-48	7.842128054438602	1.1388025913522973e-45	REACT:R-HSA-373076	Class A/1 (Rhodopsin-like receptors)	1.3	cuneiform nucleus
LTB4R	106	152	457	1774	5.549490538573509	2.4275959313181823e-48	7.842128054438602	1.1388025913522973e-45	REACT:R-HSA-373076	Class A/1 (Rhodopsin-like receptors)	1.7	dentate gyrus
LTB4R	106	152	457	1774	5.549490538573509	2.4275959313181823e-48	7.842128054438602	1.1388025913522973e-45	REACT:R-HSA-373076	Class A/1 (Rhodopsin-like receptors)	1.9	dorsal cochlear nucleus
LTB4R	106	152	457	1774	5.549490538573509	2.4275959313181823e-48	7.842128054438602	1.1388025913522973e-45	REACT:R-HSA-373076	Class A/1 (Rhodopsin-like receptors)	2.3	dorsal funiculus (white matter)
LTB4R	106	152	457	1774	5.549490538573509	2.4275959313181823e-48	7.842128054438602	1.1388025913522973e-45	REACT:R-HSA-373076	Class A/1 (Rhodopsin-like receptors)	2.4	dorsal medullary reticular nucleus
LTB4R	106	152	457	1774	5.549490538573509	2.4275959313181823e-48	7.842128054438602	1.1388025913522973e-45	REACT:R-HSA-373076	Class A/1 (Rhodopsin-like receptors)	1.5	dorsal motor vagal complex
LTB4R	106	152	457	1774	5.549490538573509	2.4275959313181823e-48	7.842128054438602	1.1388025913522973e-45	REACT:R-HSA-373076	Class A/1 (Rhodopsin-like receptors)	2.1	dorsal raphe nucleus
LTB4R	106	152	457	1774	5.549490538573509	2.4275959313181823e-48	7.842128054438602	1.1388025913522973e-45	REACT:R-HSA-373076	Class A/1 (Rhodopsin-like receptors)	2.1	dorsal tegmental nucleus
LTB4R	106	152	457	1774	5.549490538573509	2.4275959313181823e-48	7.842128054438602	1.1388025913522973e-45	REACT:R-HSA-373076	Class A/1 (Rhodopsin-like receptors)	2.8	dorsolateral tegmental area
LTB4R	106	152	457	1774	5.549490538573509	2.4275959313181823e-48	7.842128054438602	1.1388025913522973e-45	REACT:R-HSA-373076	Class A/1 (Rhodopsin-like receptors)	1.8	dorsomedial nucleus
LTB4R	106	152	457	1774	5.549490538573509	2.4275959313181823e-48	7.842128054438602	1.1388025913522973e-45	REACT:R-HSA-373076	Class A/1 (Rhodopsin-like receptors)	2.0	entorhinal gyrus
LTB4R	106	152	457	1774	5.549490538573509	2.4275959313181823e-48	7.842128054438602	1.1388025913522973e-45	REACT:R-HSA-373076	Class A/1 (Rhodopsin-like receptors)	3.2	flocculonodular lobe
LTB4R	106	152	457	1774	5.549490538573509	2.4275959313181823e-48	7.842128054438602	1.1388025913522973e-45	REACT:R-HSA-373076	Class A/1 (Rhodopsin-like receptors)	1.2	frontal eye field
LTB4R	106	152	457	1774	5.549490538573509	2.4275959313181823e-48	7.842128054438602	1.1388025913522973e-45	REACT:R-HSA-373076	Class A/1 (Rhodopsin-like receptors)	2.9	frontal operculum
LTB4R	106	152	457	1774	5.549490538573509	2.4275959313181823e-48	7.842128054438602	1.1388025913522973e-45	REACT:R-HSA-373076	Class A/1 (Rhodopsin-like receptors)	1.5	fusiform gyrus
LTB4R	106	152	457	1774	5.549490538573509	2.4275959313181823e-48	7.842128054438602	1.1388025913522973e-45	REACT:R-HSA-373076	Class A/1 (Rhodopsin-like receptors)	1.9	gigantocellular reticular nuclei, medullary
LTB4R	106	152	457	1774	5.549490538573509	2.4275959313181823e-48	7.842128054438602	1.1388025913522973e-45	REACT:R-HSA-373076	Class A/1 (Rhodopsin-like receptors)	1.8	gigantocellular reticular nuclei, pars
LTB4R	106	152	457	1774	5.549490538573509	2.4275959313181823e-48	7.842128054438602	1.1388025913522973e-45	REACT:R-HSA-373076	Class A/1 (Rhodopsin-like receptors)	1.9	globus pallidus, externus
LTB4R	106	152	457	1774	5.549490538573509	2.4275959313181823e-48	7.842128054438602	1.1388025913522973e-45	REACT:R-HSA-373076	Class A/1 (Rhodopsin-like receptors)	1.7	globus pallidus, internus
LTB4R	106	152	457	1774	5.549490538573509	2.4275959313181823e-48	7.842128054438602	1.1388025913522973e-45	REACT:R-HSA-373076	Class A/1 (Rhodopsin-like receptors)	1.6	habenula
LTB4R	106	152	457	1774	5.549490538573509	2.4275959313181823e-48	7.842128054438602	1.1388025913522973e-45	REACT:R-HSA-373076	Class A/1 (Rhodopsin-like receptors)	1.7	hippocampus
LTB4R	106	152	457	1774	5.549490538573509	2.4275959313181823e-48	7.842128054438602	1.1388025913522973e-45	REACT:R-HSA-373076	Class A/1 (Rhodopsin-like receptors)	2.0	hippocampus, CA1
LTB4R	106	152	457	1774	5.549490538573509	2.4275959313181823e-48	7.842128054438602	1.1388025913522973e-45	REACT:R-HSA-373076	Class A/1 (Rhodopsin-like receptors)	1.9	hippocampus, CA2
LTB4R	106	152	457	1774	5.549490538573509	2.4275959313181823e-48	7.842128054438602	1.1388025913522973e-45	REACT:R-HSA-373076	Class A/1 (Rhodopsin-like receptors)	1.4	hippocampus, CA3
LTB4R	106	152	457	1774	5.549490538573509	2.4275959313181823e-48	7.842128054438602	1.1388025913522973e-45	REACT:R-HSA-373076	Class A/1 (Rhodopsin-like receptors)	1.4	inferior colliculus
LTB4R	106	152	457	1774	5.549490538573509	2.4275959313181823e-48	7.842128054438602	1.1388025913522973e-45	REACT:R-HSA-373076	Class A/1 (Rhodopsin-like receptors)	1.4	inferior frontal gyrus, opercular
LTB4R	106	152	457	1774	5.549490538573509	2.4275959313181823e-48	7.842128054438602	1.1388025913522973e-45	REACT:R-HSA-373076	Class A/1 (Rhodopsin-like receptors)	1.5	inferior olive
LTB4R	106	152	457	1774	5.549490538573509	2.4275959313181823e-48	7.842128054438602	1.1388025913522973e-45	REACT:R-HSA-373076	Class A/1 (Rhodopsin-like receptors)	1.7	inferior parietal lobule
LTB4R	106	152	457	1774	5.549490538573509	2.4275959313181823e-48	7.842128054438602	1.1388025913522973e-45	REACT:R-HSA-373076	Class A/1 (Rhodopsin-like receptors)	1.8	inferior temporal gyrus
LTB4R	106	152	457	1774	5.549490538573509	2.4275959313181823e-48	7.842128054438602	1.1388025913522973e-45	REACT:R-HSA-373076	Class A/1 (Rhodopsin-like receptors)	1.5	intraparietal deep sulcus
LTB4R	106	152	457	1774	5.549490538573509	2.4275959313181823e-48	7.842128054438602	1.1388025913522973e-45	REACT:R-HSA-373076	Class A/1 (Rhodopsin-like receptors)	2.4	Kolliker-Fuse nucleus
LTB4R	106	152	457	1774	5.549490538573509	2.4275959313181823e-48	7.842128054438602	1.1388025913522973e-45	REACT:R-HSA-373076	Class A/1 (Rhodopsin-like receptors)	1.6	lateral amygdala
LTB4R	106	152	457	1774	5.549490538573509	2.4275959313181823e-48	7.842128054438602	1.1388025913522973e-45	REACT:R-HSA-373076	Class A/1 (Rhodopsin-like receptors)	3.4	lateral funiculus (white matter)
LTB4R	106	152	457	1774	5.549490538573509	2.4275959313181823e-48	7.842128054438602	1.1388025913522973e-45	REACT:R-HSA-373076	Class A/1 (Rhodopsin-like receptors)	1.3	lateral geniculate body
LTB4R	106	152	457	1774	5.549490538573509	2.4275959313181823e-48	7.842128054438602	1.1388025913522973e-45	REACT:R-HSA-373076	Class A/1 (Rhodopsin-like receptors)	2.1	lateral hypothalamic area
LTB4R	106	152	457	1774	5.549490538573509	2.4275959313181823e-48	7.842128054438602	1.1388025913522973e-45	REACT:R-HSA-373076	Class A/1 (Rhodopsin-like receptors)	2.3	lateral lemniscal nuclei
LTB4R	106	152	457	1774	5.549490538573509	2.4275959313181823e-48	7.842128054438602	1.1388025913522973e-45	REACT:R-HSA-373076	Class A/1 (Rhodopsin-like receptors)	2.0	lateral medullary reticular nucleus
LTB4R	106	152	457	1774	5.549490538573509	2.4275959313181823e-48	7.842128054438602	1.1388025913522973e-45	REACT:R-HSA-373076	Class A/1 (Rhodopsin-like receptors)	2.7	lateral parabrachial nucleus
LTB4R	106	152	457	1774	5.549490538573509	2.4275959313181823e-48	7.842128054438602	1.1388025913522973e-45	REACT:R-HSA-373076	Class A/1 (Rhodopsin-like receptors)	1.1	lateral thalamic nuclei
LTB4R	106	152	457	1774	5.549490538573509	2.4275959313181823e-48	7.842128054438602	1.1388025913522973e-45	REACT:R-HSA-373076	Class A/1 (Rhodopsin-like receptors)	2.5	lateral vestibular nucleus
LTB4R	106	152	457	1774	5.549490538573509	2.4275959313181823e-48	7.842128054438602	1.1388025913522973e-45	REACT:R-HSA-373076	Class A/1 (Rhodopsin-like receptors)	1.4	lingual gyrus
LTB4R	106	152	457	1774	5.549490538573509	2.4275959313181823e-48	7.842128054438602	1.1388025913522973e-45	REACT:R-HSA-373076	Class A/1 (Rhodopsin-like receptors)	1.5	locus coeruleus
LTB4R	106	152	457	1774	5.549490538573509	2.4275959313181823e-48	7.842128054438602	1.1388025913522973e-45	REACT:R-HSA-373076	Class A/1 (Rhodopsin-like receptors)	1.8	mammillary body
LTB4R	106	152	457	1774	5.549490538573509	2.4275959313181823e-48	7.842128054438602	1.1388025913522973e-45	REACT:R-HSA-373076	Class A/1 (Rhodopsin-like receptors)	1.3	medial dorsal thalamic nucleus
LTB4R	106	152	457	1774	5.549490538573509	2.4275959313181823e-48	7.842128054438602	1.1388025913522973e-45	REACT:R-HSA-373076	Class A/1 (Rhodopsin-like receptors)	1.2	medial geniculate body
LTB4R	106	152	457	1774	5.549490538573509	2.4275959313181823e-48	7.842128054438602	1.1388025913522973e-45	REACT:R-HSA-373076	Class A/1 (Rhodopsin-like receptors)	2.6	medial olivary nucleus
LTB4R	106	152	457	1774	5.549490538573509	2.4275959313181823e-48	7.842128054438602	1.1388025913522973e-45	REACT:R-HSA-373076	Class A/1 (Rhodopsin-like receptors)	2.1	medial parabrachial nucleus
LTB4R	106	152	457	1774	5.549490538573509	2.4275959313181823e-48	7.842128054438602	1.1388025913522973e-45	REACT:R-HSA-373076	Class A/1 (Rhodopsin-like receptors)	2.2	medial periolivary nuclei
LTB4R	106	152	457	1774	5.549490538573509	2.4275959313181823e-48	7.842128054438602	1.1388025913522973e-45	REACT:R-HSA-373076	Class A/1 (Rhodopsin-like receptors)	1.7	medial vestibular nucleus
LTB4R	106	152	457	1774	5.549490538573509	2.4275959313181823e-48	7.842128054438602	1.1388025913522973e-45	REACT:R-HSA-373076	Class A/1 (Rhodopsin-like receptors)	1.9	median raphe nucleus
LTB4R	106	152	457	1774	5.549490538573509	2.4275959313181823e-48	7.842128054438602	1.1388025913522973e-45	REACT:R-HSA-373076	Class A/1 (Rhodopsin-like receptors)	1.3	middle cingulate cortex
LTB4R	106	152	457	1774	5.549490538573509	2.4275959313181823e-48	7.842128054438602	1.1388025913522973e-45	REACT:R-HSA-373076	Class A/1 (Rhodopsin-like receptors)	1.8	middle temporal gyrus
LTB4R	106	152	457	1774	5.549490538573509	2.4275959313181823e-48	7.842128054438602	1.1388025913522973e-45	REACT:R-HSA-373076	Class A/1 (Rhodopsin-like receptors)	1.6	motor facial nucleus
LTB4R	106	152	457	1774	5.549490538573509	2.4275959313181823e-48	7.842128054438602	1.1388025913522973e-45	REACT:R-HSA-373076	Class A/1 (Rhodopsin-like receptors)	2.2	motor hypoglossal nucleus
LTB4R	106	152	457	1774	5.549490538573509	2.4275959313181823e-48	7.842128054438602	1.1388025913522973e-45	REACT:R-HSA-373076	Class A/1 (Rhodopsin-like receptors)	2.4	motor trigeminal nucleus
LTB4R	106	152	457	1774	5.549490538573509	2.4275959313181823e-48	7.842128054438602	1.1388025913522973e-45	REACT:R-HSA-373076	Class A/1 (Rhodopsin-like receptors)	1.8	nuclei of the trapezoid body
LTB4R	106	152	457	1774	5.549490538573509	2.4275959313181823e-48	7.842128054438602	1.1388025913522973e-45	REACT:R-HSA-373076	Class A/1 (Rhodopsin-like receptors)	2.1	nucleus accumbens
LTB4R	106	152	457	1774	5.549490538573509	2.4275959313181823e-48	7.842128054438602	1.1388025913522973e-45	REACT:R-HSA-373076	Class A/1 (Rhodopsin-like receptors)	3.6	nucleus ambiguus
LTB4R	106	152	457	1774	5.549490538573509	2.4275959313181823e-48	7.842128054438602	1.1388025913522973e-45	REACT:R-HSA-373076	Class A/1 (Rhodopsin-like receptors)	2.0	nucleus basalis of Meynert
LTB4R	106	152	457	1774	5.549490538573509	2.4275959313181823e-48	7.842128054438602	1.1388025913522973e-45	REACT:R-HSA-373076	Class A/1 (Rhodopsin-like receptors)	2.1	nucleus cuneatus
LTB4R	106	152	457	1774	5.549490538573509	2.4275959313181823e-48	7.842128054438602	1.1388025913522973e-45	REACT:R-HSA-373076	Class A/1 (Rhodopsin-like receptors)	1.8	nucleus gracilis
LTB4R	106	152	457	1774	5.549490538573509	2.4275959313181823e-48	7.842128054438602	1.1388025913522973e-45	REACT:R-HSA-373076	Class A/1 (Rhodopsin-like receptors)	1.6	nucleus of the diagonal band
LTB4R	106	152	457	1774	5.549490538573509	2.4275959313181823e-48	7.842128054438602	1.1388025913522973e-45	REACT:R-HSA-373076	Class A/1 (Rhodopsin-like receptors)	1.8	nucleus raphe magnus
LTB4R	106	152	457	1774	5.549490538573509	2.4275959313181823e-48	7.842128054438602	1.1388025913522973e-45	REACT:R-HSA-373076	Class A/1 (Rhodopsin-like receptors)	2.4	nucleus raphe obscurus
LTB4R	106	152	457	1774	5.549490538573509	2.4275959313181823e-48	7.842128054438602	1.1388025913522973e-45	REACT:R-HSA-373076	Class A/1 (Rhodopsin-like receptors)	3.1	nucleus raphe pallidus
LTB4R	106	152	457	1774	5.549490538573509	2.4275959313181823e-48	7.842128054438602	1.1388025913522973e-45	REACT:R-HSA-373076	Class A/1 (Rhodopsin-like receptors)	1.9	nucleus reuniens
LTB4R	106	152	457	1774	5.549490538573509	2.4275959313181823e-48	7.842128054438602	1.1388025913522973e-45	REACT:R-HSA-373076	Class A/1 (Rhodopsin-like receptors)	2.3	nucleus rhomboideus
LTB4R	106	152	457	1774	5.549490538573509	2.4275959313181823e-48	7.842128054438602	1.1388025913522973e-45	REACT:R-HSA-373076	Class A/1 (Rhodopsin-like receptors)	2.6	nucleus tractus solitarii
LTB4R	106	152	457	1774	5.549490538573509	2.4275959313181823e-48	7.842128054438602	1.1388025913522973e-45	REACT:R-HSA-373076	Class A/1 (Rhodopsin-like receptors)	1.3	occipital cortex
LTB4R	106	152	457	1774	5.549490538573509	2.4275959313181823e-48	7.842128054438602	1.1388025913522973e-45	REACT:R-HSA-373076	Class A/1 (Rhodopsin-like receptors)	1.8	occipital cortex (white matter)
LTB4R	106	152	457	1774	5.549490538573509	2.4275959313181823e-48	7.842128054438602	1.1388025913522973e-45	REACT:R-HSA-373076	Class A/1 (Rhodopsin-like receptors)	1.7	olfactory area
LTB4R	106	152	457	1774	5.549490538573509	2.4275959313181823e-48	7.842128054438602	1.1388025913522973e-45	REACT:R-HSA-373076	Class A/1 (Rhodopsin-like receptors)	1.5	olfactory tubercle
LTB4R	106	152	457	1774	5.549490538573509	2.4275959313181823e-48	7.842128054438602	1.1388025913522973e-45	REACT:R-HSA-373076	Class A/1 (Rhodopsin-like receptors)	1.8	orbitofrontal gyrus, anterior
LTB4R	106	152	457	1774	5.549490538573509	2.4275959313181823e-48	7.842128054438602	1.1388025913522973e-45	REACT:R-HSA-373076	Class A/1 (Rhodopsin-like receptors)	1.1	paracentral lobule, anterior
LTB4R	106	152	457	1774	5.549490538573509	2.4275959313181823e-48	7.842128054438602	1.1388025913522973e-45	REACT:R-HSA-373076	Class A/1 (Rhodopsin-like receptors)	1.1	paracentral lobule, posterior
LTB4R	106	152	457	1774	5.549490538573509	2.4275959313181823e-48	7.842128054438602	1.1388025913522973e-45	REACT:R-HSA-373076	Class A/1 (Rhodopsin-like receptors)	1.5	parahippocampal cortex
LTB4R	106	152	457	1774	5.549490538573509	2.4275959313181823e-48	7.842128054438602	1.1388025913522973e-45	REACT:R-HSA-373076	Class A/1 (Rhodopsin-like receptors)	2.3	parahippocampal cortex (white matter)
LTB4R	106	152	457	1774	5.549490538573509	2.4275959313181823e-48	7.842128054438602	1.1388025913522973e-45	REACT:R-HSA-373076	Class A/1 (Rhodopsin-like receptors)	2.0	paramedian reticular nucleus
LTB4R	106	152	457	1774	5.549490538573509	2.4275959313181823e-48	7.842128054438602	1.1388025913522973e-45	REACT:R-HSA-373076	Class A/1 (Rhodopsin-like receptors)	1.5	paraventricular nucleus
LTB4R	106	152	457	1774	5.549490538573509	2.4275959313181823e-48	7.842128054438602	1.1388025913522973e-45	REACT:R-HSA-373076	Class A/1 (Rhodopsin-like receptors)	1.3	parietal operculum
LTB4R	106	152	457	1774	5.549490538573509	2.4275959313181823e-48	7.842128054438602	1.1388025913522973e-45	REACT:R-HSA-373076	Class A/1 (Rhodopsin-like receptors)	1.7	parieto-insular cortex
LTB4R	106	152	457	1774	5.549490538573509	2.4275959313181823e-48	7.842128054438602	1.1388025913522973e-45	REACT:R-HSA-373076	Class A/1 (Rhodopsin-like receptors)	1.4	parieto-occipital transitional area
LTB4R	106	152	457	1774	5.549490538573509	2.4275959313181823e-48	7.842128054438602	1.1388025913522973e-45	REACT:R-HSA-373076	Class A/1 (Rhodopsin-like receptors)	2.2	parieto-temporal junction (white matter)
LTB4R	106	152	457	1774	5.549490538573509	2.4275959313181823e-48	7.842128054438602	1.1388025913522973e-45	REACT:R-HSA-373076	Class A/1 (Rhodopsin-like receptors)	2.3	parvicellular reticular nuclei
LTB4R	106	152	457	1774	5.549490538573509	2.4275959313181823e-48	7.842128054438602	1.1388025913522973e-45	REACT:R-HSA-373076	Class A/1 (Rhodopsin-like receptors)	2.0	parvicellular reticular nuclei, medullary
LTB4R	106	152	457	1774	5.549490538573509	2.4275959313181823e-48	7.842128054438602	1.1388025913522973e-45	REACT:R-HSA-373076	Class A/1 (Rhodopsin-like receptors)	2.1	pedunculopontine tegmental nucleus
LTB4R	106	152	457	1774	5.549490538573509	2.4275959313181823e-48	7.842128054438602	1.1388025913522973e-45	REACT:R-HSA-373076	Class A/1 (Rhodopsin-like receptors)	1.0	periaquaductal grey, anterior
LTB4R	106	152	457	1774	5.549490538573509	2.4275959313181823e-48	7.842128054438602	1.1388025913522973e-45	REACT:R-HSA-373076	Class A/1 (Rhodopsin-like receptors)	1.9	periaquaductal grey, dorsal
LTB4R	106	152	457	1774	5.549490538573509	2.4275959313181823e-48	7.842128054438602	1.1388025913522973e-45	REACT:R-HSA-373076	Class A/1 (Rhodopsin-like receptors)	2.4	periaquaductal grey, lateral
LTB4R	106	152	457	1774	5.549490538573509	2.4275959313181823e-48	7.842128054438602	1.1388025913522973e-45	REACT:R-HSA-373076	Class A/1 (Rhodopsin-like receptors)	1.8	perirhinal gyrus
LTB4R	106	152	457	1774	5.549490538573509	2.4275959313181823e-48	7.842128054438602	1.1388025913522973e-45	REACT:R-HSA-373076	Class A/1 (Rhodopsin-like receptors)	2.4	peritrigeminal nucleus
LTB4R	106	152	457	1774	5.549490538573509	2.4275959313181823e-48	7.842128054438602	1.1388025913522973e-45	REACT:R-HSA-373076	Class A/1 (Rhodopsin-like receptors)	2.8	piriform cortex
LTB4R	106	152	457	1774	5.549490538573509	2.4275959313181823e-48	7.842128054438602	1.1388025913522973e-45	REACT:R-HSA-373076	Class A/1 (Rhodopsin-like receptors)	2.1	pontine nuclei
LTB4R	106	152	457	1774	5.549490538573509	2.4275959313181823e-48	7.842128054438602	1.1388025913522973e-45	REACT:R-HSA-373076	Class A/1 (Rhodopsin-like receptors)	1.7	pontine raphe nucleus
LTB4R	106	152	457	1774	5.549490538573509	2.4275959313181823e-48	7.842128054438602	1.1388025913522973e-45	REACT:R-HSA-373076	Class A/1 (Rhodopsin-like receptors)	1.1	postcentral gyrus
LTB4R	106	152	457	1774	5.549490538573509	2.4275959313181823e-48	7.842128054438602	1.1388025913522973e-45	REACT:R-HSA-373076	Class A/1 (Rhodopsin-like receptors)	1.3	postcentral gyrus, dorsal
LTB4R	106	152	457	1774	5.549490538573509	2.4275959313181823e-48	7.842128054438602	1.1388025913522973e-45	REACT:R-HSA-373076	Class A/1 (Rhodopsin-like receptors)	1.3	postcentral gyrus, middle
LTB4R	106	152	457	1774	5.549490538573509	2.4275959313181823e-48	7.842128054438602	1.1388025913522973e-45	REACT:R-HSA-373076	Class A/1 (Rhodopsin-like receptors)	1.5	postcentral gyrus, ventral
LTB4R	106	152	457	1774	5.549490538573509	2.4275959313181823e-48	7.842128054438602	1.1388025913522973e-45	REACT:R-HSA-373076	Class A/1 (Rhodopsin-like receptors)	1.1	posterior cingulate cortex, dorsal
LTB4R	106	152	457	1774	5.549490538573509	2.4275959313181823e-48	7.842128054438602	1.1388025913522973e-45	REACT:R-HSA-373076	Class A/1 (Rhodopsin-like receptors)	1.3	posterior cingulate cortex, ventral
LTB4R	106	152	457	1774	5.549490538573509	2.4275959313181823e-48	7.842128054438602	1.1388025913522973e-45	REACT:R-HSA-373076	Class A/1 (Rhodopsin-like receptors)	1.5	posterior insular cortex
LTB4R	106	152	457	1774	5.549490538573509	2.4275959313181823e-48	7.842128054438602	1.1388025913522973e-45	REACT:R-HSA-373076	Class A/1 (Rhodopsin-like receptors)	1.0	posterior thalamic nucleus
LTB4R	106	152	457	1774	5.549490538573509	2.4275959313181823e-48	7.842128054438602	1.1388025913522973e-45	REACT:R-HSA-373076	Class A/1 (Rhodopsin-like receptors)	2.8	posteroventral cochlear nucleus
LTB4R	106	152	457	1774	5.549490538573509	2.4275959313181823e-48	7.842128054438602	1.1388025913522973e-45	REACT:R-HSA-373076	Class A/1 (Rhodopsin-like receptors)	2.4	precentral gyrus
LTB4R	106	152	457	1774	5.549490538573509	2.4275959313181823e-48	7.842128054438602	1.1388025913522973e-45	REACT:R-HSA-373076	Class A/1 (Rhodopsin-like receptors)	1.2	precentral gyrus, dorsal
LTB4R	106	152	457	1774	5.549490538573509	2.4275959313181823e-48	7.842128054438602	1.1388025913522973e-45	REACT:R-HSA-373076	Class A/1 (Rhodopsin-like receptors)	1.4	precentral gyrus, middle
LTB4R	106	152	457	1774	5.549490538573509	2.4275959313181823e-48	7.842128054438602	1.1388025913522973e-45	REACT:R-HSA-373076	Class A/1 (Rhodopsin-like receptors)	1.1	precentral gyrus, ventral
LTB4R	106	152	457	1774	5.549490538573509	2.4275959313181823e-48	7.842128054438602	1.1388025913522973e-45	REACT:R-HSA-373076	Class A/1 (Rhodopsin-like receptors)	1.4	precuneus
LTB4R	106	152	457	1774	5.549490538573509	2.4275959313181823e-48	7.842128054438602	1.1388025913522973e-45	REACT:R-HSA-373076	Class A/1 (Rhodopsin-like receptors)	1.4	premotor cortex, dorsal
LTB4R	106	152	457	1774	5.549490538573509	2.4275959313181823e-48	7.842128054438602	1.1388025913522973e-45	REACT:R-HSA-373076	Class A/1 (Rhodopsin-like receptors)	1.3	premotor cortex, ventral
LTB4R	106	152	457	1774	5.549490538573509	2.4275959313181823e-48	7.842128054438602	1.1388025913522973e-45	REACT:R-HSA-373076	Class A/1 (Rhodopsin-like receptors)	1.4	preoptic area
LTB4R	106	152	457	1774	5.549490538573509	2.4275959313181823e-48	7.842128054438602	1.1388025913522973e-45	REACT:R-HSA-373076	Class A/1 (Rhodopsin-like receptors)	2.1	prepositus hypoglossal nucleus
LTB4R	106	152	457	1774	5.549490538573509	2.4275959313181823e-48	7.842128054438602	1.1388025913522973e-45	REACT:R-HSA-373076	Class A/1 (Rhodopsin-like receptors)	1.4	pretectal area
LTB4R	106	152	457	1774	5.549490538573509	2.4275959313181823e-48	7.842128054438602	1.1388025913522973e-45	REACT:R-HSA-373076	Class A/1 (Rhodopsin-like receptors)	2.3	principal sensory trigeminal nucleus
LTB4R	106	152	457	1774	5.549490538573509	2.4275959313181823e-48	7.842128054438602	1.1388025913522973e-45	REACT:R-HSA-373076	Class A/1 (Rhodopsin-like receptors)	1.2	pulvinar
LTB4R	106	152	457	1774	5.549490538573509	2.4275959313181823e-48	7.842128054438602	1.1388025913522973e-45	REACT:R-HSA-373076	Class A/1 (Rhodopsin-like receptors)	2.0	putamen
LTB4R	106	152	457	1774	5.549490538573509	2.4275959313181823e-48	7.842128054438602	1.1388025913522973e-45	REACT:R-HSA-373076	Class A/1 (Rhodopsin-like receptors)	1.3	red nucleus
LTB4R	106	152	457	1774	5.549490538573509	2.4275959313181823e-48	7.842128054438602	1.1388025913522973e-45	REACT:R-HSA-373076	Class A/1 (Rhodopsin-like receptors)	1.8	reticular pontine nucleus, caudal
LTB4R	106	152	457	1774	5.549490538573509	2.4275959313181823e-48	7.842128054438602	1.1388025913522973e-45	REACT:R-HSA-373076	Class A/1 (Rhodopsin-like receptors)	2.0	reticular pontine nucleus, oral
LTB4R	106	152	457	1774	5.549490538573509	2.4275959313181823e-48	7.842128054438602	1.1388025913522973e-45	REACT:R-HSA-373076	Class A/1 (Rhodopsin-like receptors)	1.6	reticulotegmental nucleus
LTB4R	106	152	457	1774	5.549490538573509	2.4275959313181823e-48	7.842128054438602	1.1388025913522973e-45	REACT:R-HSA-373076	Class A/1 (Rhodopsin-like receptors)	1.6	retrosplenial cortex
LTB4R	106	152	457	1774	5.549490538573509	2.4275959313181823e-48	7.842128054438602	1.1388025913522973e-45	REACT:R-HSA-373076	Class A/1 (Rhodopsin-like receptors)	1.6	septal nuclei
LTB4R	106	152	457	1774	5.549490538573509	2.4275959313181823e-48	7.842128054438602	1.1388025913522973e-45	REACT:R-HSA-373076	Class A/1 (Rhodopsin-like receptors)	1.4	somatomor cortex, precentral gyrus (white matter)
LTB4R	106	152	457	1774	5.549490538573509	2.4275959313181823e-48	7.842128054438602	1.1388025913522973e-45	REACT:R-HSA-373076	Class A/1 (Rhodopsin-like receptors)	1.5	somatosensory cortex, postcentral gyrus, ventral (white matter)
LTB4R	106	152	457	1774	5.549490538573509	2.4275959313181823e-48	7.842128054438602	1.1388025913522973e-45	REACT:R-HSA-373076	Class A/1 (Rhodopsin-like receptors)	1.9	spinal trigeminal nucleus, caudal
LTB4R	106	152	457	1774	5.549490538573509	2.4275959313181823e-48	7.842128054438602	1.1388025913522973e-45	REACT:R-HSA-373076	Class A/1 (Rhodopsin-like receptors)	2.1	spinal trigeminal nucleus, interpolar
LTB4R	106	152	457	1774	5.549490538573509	2.4275959313181823e-48	7.842128054438602	1.1388025913522973e-45	REACT:R-HSA-373076	Class A/1 (Rhodopsin-like receptors)	2.4	spinal trigeminal nucleus, oral
LTB4R	106	152	457	1774	5.549490538573509	2.4275959313181823e-48	7.842128054438602	1.1388025913522973e-45	REACT:R-HSA-373076	Class A/1 (Rhodopsin-like receptors)	1.9	spinal vestibular nucleus
LTB4R	106	152	457	1774	5.549490538573509	2.4275959313181823e-48	7.842128054438602	1.1388025913522973e-45	REACT:R-HSA-373076	Class A/1 (Rhodopsin-like receptors)	1.6	stria terminalis, bed nucleus
LTB4R	106	152	457	1774	5.549490538573509	2.4275959313181823e-48	7.842128054438602	1.1388025913522973e-45	REACT:R-HSA-373076	Class A/1 (Rhodopsin-like receptors)	1.5	subcentral gyrus, S2
LTB4R	106	152	457	1774	5.549490538573509	2.4275959313181823e-48	7.842128054438602	1.1388025913522973e-45	REACT:R-HSA-373076	Class A/1 (Rhodopsin-like receptors)	2.1	subcoeruleus area
LTB4R	106	152	457	1774	5.549490538573509	2.4275959313181823e-48	7.842128054438602	1.1388025913522973e-45	REACT:R-HSA-373076	Class A/1 (Rhodopsin-like receptors)	2.0	subiculum
LTB4R	106	152	457	1774	5.549490538573509	2.4275959313181823e-48	7.842128054438602	1.1388025913522973e-45	REACT:R-HSA-373076	Class A/1 (Rhodopsin-like receptors)	1.0	substantia nigra
LTB4R	106	152	457	1774	5.549490538573509	2.4275959313181823e-48	7.842128054438602	1.1388025913522973e-45	REACT:R-HSA-373076	Class A/1 (Rhodopsin-like receptors)	1.4	subthalamic nucleus
LTB4R	106	152	457	1774	5.549490538573509	2.4275959313181823e-48	7.842128054438602	1.1388025913522973e-45	REACT:R-HSA-373076	Class A/1 (Rhodopsin-like receptors)	1.3	superior colliculus
LTB4R	106	152	457	1774	5.549490538573509	2.4275959313181823e-48	7.842128054438602	1.1388025913522973e-45	REACT:R-HSA-373076	Class A/1 (Rhodopsin-like receptors)	2.0	superior olive
LTB4R	106	152	457	1774	5.549490538573509	2.4275959313181823e-48	7.842128054438602	1.1388025913522973e-45	REACT:R-HSA-373076	Class A/1 (Rhodopsin-like receptors)	1.5	superior parietal lobule
LTB4R	106	152	457	1774	5.549490538573509	2.4275959313181823e-48	7.842128054438602	1.1388025913522973e-45	REACT:R-HSA-373076	Class A/1 (Rhodopsin-like receptors)	1.6	superior temporal gyrus
LTB4R	106	152	457	1774	5.549490538573509	2.4275959313181823e-48	7.842128054438602	1.1388025913522973e-45	REACT:R-HSA-373076	Class A/1 (Rhodopsin-like receptors)	2.4	superior vestibular nucleus
LTB4R	106	152	457	1774	5.549490538573509	2.4275959313181823e-48	7.842128054438602	1.1388025913522973e-45	REACT:R-HSA-373076	Class A/1 (Rhodopsin-like receptors)	1.1	supplementary motor cortex
LTB4R	106	152	457	1774	5.549490538573509	2.4275959313181823e-48	7.842128054438602	1.1388025913522973e-45	REACT:R-HSA-373076	Class A/1 (Rhodopsin-like receptors)	1.5	supramarginal gyrus
LTB4R	106	152	457	1774	5.549490538573509	2.4275959313181823e-48	7.842128054438602	1.1388025913522973e-45	REACT:R-HSA-373076	Class A/1 (Rhodopsin-like receptors)	1.7	supraoptic nucleus
LTB4R	106	152	457	1774	5.549490538573509	2.4275959313181823e-48	7.842128054438602	1.1388025913522973e-45	REACT:R-HSA-373076	Class A/1 (Rhodopsin-like receptors)	1.7	temporal pole
LTB4R	106	152	457	1774	5.549490538573509	2.4275959313181823e-48	7.842128054438602	1.1388025913522973e-45	REACT:R-HSA-373076	Class A/1 (Rhodopsin-like receptors)	3.3	temporal white matter
LTB4R	106	152	457	1774	5.549490538573509	2.4275959313181823e-48	7.842128054438602	1.1388025913522973e-45	REACT:R-HSA-373076	Class A/1 (Rhodopsin-like receptors)	1.9	temporo-insular cortex, parainsular gyrus
LTB4R	106	152	457	1774	5.549490538573509	2.4275959313181823e-48	7.842128054438602	1.1388025913522973e-45	REACT:R-HSA-373076	Class A/1 (Rhodopsin-like receptors)	1.4	temporo-occipital transitional zone
LTB4R	106	152	457	1774	5.549490538573509	2.4275959313181823e-48	7.842128054438602	1.1388025913522973e-45	REACT:R-HSA-373076	Class A/1 (Rhodopsin-like receptors)	1.7	transversal temporal gyrus, anterior
LTB4R	106	152	457	1774	5.549490538573509	2.4275959313181823e-48	7.842128054438602	1.1388025913522973e-45	REACT:R-HSA-373076	Class A/1 (Rhodopsin-like receptors)	2.0	transversal temporal gyrus, posterior
LTB4R	106	152	457	1774	5.549490538573509	2.4275959313181823e-48	7.842128054438602	1.1388025913522973e-45	REACT:R-HSA-373076	Class A/1 (Rhodopsin-like receptors)	2.0	ventral medullary reticular nucleus
LTB4R	106	152	457	1774	5.549490538573509	2.4275959313181823e-48	7.842128054438602	1.1388025913522973e-45	REACT:R-HSA-373076	Class A/1 (Rhodopsin-like receptors)	2.0	ventral periolivary nuclei
LTB4R	106	152	457	1774	5.549490538573509	2.4275959313181823e-48	7.842128054438602	1.1388025913522973e-45	REACT:R-HSA-373076	Class A/1 (Rhodopsin-like receptors)	1.6	ventral posterolateral thalamic nucleus
LTB4R	106	152	457	1774	5.549490538573509	2.4275959313181823e-48	7.842128054438602	1.1388025913522973e-45	REACT:R-HSA-373076	Class A/1 (Rhodopsin-like receptors)	1.6	ventral posteromedial thalamic nucleus
LTB4R	106	152	457	1774	5.549490538573509	2.4275959313181823e-48	7.842128054438602	1.1388025913522973e-45	REACT:R-HSA-373076	Class A/1 (Rhodopsin-like receptors)	1.4	ventral tegmental area
LTB4R	106	152	457	1774	5.549490538573509	2.4275959313181823e-48	7.842128054438602	1.1388025913522973e-45	REACT:R-HSA-373076	Class A/1 (Rhodopsin-like receptors)	1.3	ventral thalamic nuclei
LTB4R	106	152	457	1774	5.549490538573509	2.4275959313181823e-48	7.842128054438602	1.1388025913522973e-45	REACT:R-HSA-373076	Class A/1 (Rhodopsin-like receptors)	2.3	ventrolateral medulla, A1-C1 cell groups
LTB4R	106	152	457	1774	5.549490538573509	2.4275959313181823e-48	7.842128054438602	1.1388025913522973e-45	REACT:R-HSA-373076	Class A/1 (Rhodopsin-like receptors)	2.0	ventrolateral tegmental area, A5 NE cell group
LTB4R	106	152	457	1774	5.549490538573509	2.4275959313181823e-48	7.842128054438602	1.1388025913522973e-45	REACT:R-HSA-373076	Class A/1 (Rhodopsin-like receptors)	2.2	ventromedial nucleus
LTB4R	106	152	457	1774	5.549490538573509	2.4275959313181823e-48	7.842128054438602	1.1388025913522973e-45	REACT:R-HSA-373076	Class A/1 (Rhodopsin-like receptors)	2.9	vermis
LTB4R	106	152	457	1774	5.549490538573509	2.4275959313181823e-48	7.842128054438602	1.1388025913522973e-45	REACT:R-HSA-373076	Class A/1 (Rhodopsin-like receptors)	1.5	zona incerta
LTB4R	106	152	457	1774	5.549490538573509	2.4275959313181823e-48	7.842128054438602	1.1388025913522973e-45	REACT:R-HSA-391903	Eicosanoid ligand-binding receptors	1.5	amygdala
LTB4R	106	152	457	1774	5.549490538573509	2.4275959313181823e-48	7.842128054438602	1.1388025913522973e-45	REACT:R-HSA-391903	Eicosanoid ligand-binding receptors	1.8	angular gyrus
LTB4R	106	152	457	1774	5.549490538573509	2.4275959313181823e-48	7.842128054438602	1.1388025913522973e-45	REACT:R-HSA-391903	Eicosanoid ligand-binding receptors	1.6	angular gyrus (white matter)
LTB4R	106	152	457	1774	5.549490538573509	2.4275959313181823e-48	7.842128054438602	1.1388025913522973e-45	REACT:R-HSA-391903	Eicosanoid ligand-binding receptors	1.3	anterior cingulate cortex, supragenual-dorsal
LTB4R	106	152	457	1774	5.549490538573509	2.4275959313181823e-48	7.842128054438602	1.1388025913522973e-45	REACT:R-HSA-391903	Eicosanoid ligand-binding receptors	1.2	anterior cingulate cortex, supragenual-ventral
LTB4R	106	152	457	1774	5.549490538573509	2.4275959313181823e-48	7.842128054438602	1.1388025913522973e-45	REACT:R-HSA-391903	Eicosanoid ligand-binding receptors	2.6	anterior cochlear nucleus, ventral
LTB4R	106	152	457	1774	5.549490538573509	2.4275959313181823e-48	7.842128054438602	1.1388025913522973e-45	REACT:R-HSA-391903	Eicosanoid ligand-binding receptors	2.8	anterior funiculus (white matter)
LTB4R	106	152	457	1774	5.549490538573509	2.4275959313181823e-48	7.842128054438602	1.1388025913522973e-45	REACT:R-HSA-391903	Eicosanoid ligand-binding receptors	2.0	anterior insular cortex, dorsal
LTB4R	106	152	457	1774	5.549490538573509	2.4275959313181823e-48	7.842128054438602	1.1388025913522973e-45	REACT:R-HSA-391903	Eicosanoid ligand-binding receptors	1.8	anterior insular cortex, ventral
LTB4R	106	152	457	1774	5.549490538573509	2.4275959313181823e-48	7.842128054438602	1.1388025913522973e-45	REACT:R-HSA-391903	Eicosanoid ligand-binding receptors	2.4	anterior thalamic nucleus, ventral
LTB4R	106	152	457	1774	5.549490538573509	2.4275959313181823e-48	7.842128054438602	1.1388025913522973e-45	REACT:R-HSA-391903	Eicosanoid ligand-binding receptors	2.1	arcuate nucleus
LTB4R	106	152	457	1774	5.549490538573509	2.4275959313181823e-48	7.842128054438602	1.1388025913522973e-45	REACT:R-HSA-391903	Eicosanoid ligand-binding receptors	1.6	area parastriata, inferior
LTB4R	106	152	457	1774	5.549490538573509	2.4275959313181823e-48	7.842128054438602	1.1388025913522973e-45	REACT:R-HSA-391903	Eicosanoid ligand-binding receptors	1.8	area parastriata, parietal
LTB4R	106	152	457	1774	5.549490538573509	2.4275959313181823e-48	7.842128054438602	1.1388025913522973e-45	REACT:R-HSA-391903	Eicosanoid ligand-binding receptors	1.4	area parastriata, superior
LTB4R	106	152	457	1774	5.549490538573509	2.4275959313181823e-48	7.842128054438602	1.1388025913522973e-45	REACT:R-HSA-391903	Eicosanoid ligand-binding receptors	1.3	area parastriata, temporal
LTB4R	106	152	457	1774	5.549490538573509	2.4275959313181823e-48	7.842128054438602	1.1388025913522973e-45	REACT:R-HSA-391903	Eicosanoid ligand-binding receptors	2.2	area postrema
LTB4R	106	152	457	1774	5.549490538573509	2.4275959313181823e-48	7.842128054438602	1.1388025913522973e-45	REACT:R-HSA-391903	Eicosanoid ligand-binding receptors	2.3	area striata
LTB4R	106	152	457	1774	5.549490538573509	2.4275959313181823e-48	7.842128054438602	1.1388025913522973e-45	REACT:R-HSA-391903	Eicosanoid ligand-binding receptors	2.1	area striata (white matter)
LTB4R	106	152	457	1774	5.549490538573509	2.4275959313181823e-48	7.842128054438602	1.1388025913522973e-45	REACT:R-HSA-391903	Eicosanoid ligand-binding receptors	1.5	basal amygdala
LTB4R	106	152	457	1774	5.549490538573509	2.4275959313181823e-48	7.842128054438602	1.1388025913522973e-45	REACT:R-HSA-391903	Eicosanoid ligand-binding receptors	2.0	caudate nucleus
LTB4R	106	152	457	1774	5.549490538573509	2.4275959313181823e-48	7.842128054438602	1.1388025913522973e-45	REACT:R-HSA-391903	Eicosanoid ligand-binding receptors	1.5	central amygdala
LTB4R	106	152	457	1774	5.549490538573509	2.4275959313181823e-48	7.842128054438602	1.1388025913522973e-45	REACT:R-HSA-391903	Eicosanoid ligand-binding receptors	2.8	centromedial thalamic nucleus
LTB4R	106	152	457	1774	5.549490538573509	2.4275959313181823e-48	7.842128054438602	1.1388025913522973e-45	REACT:R-HSA-391903	Eicosanoid ligand-binding receptors	2.8	cerebellar cortex
LTB4R	106	152	457	1774	5.549490538573509	2.4275959313181823e-48	7.842128054438602	1.1388025913522973e-45	REACT:R-HSA-391903	Eicosanoid ligand-binding receptors	2.0	cerebellar nuclei
LTB4R	106	152	457	1774	5.549490538573509	2.4275959313181823e-48	7.842128054438602	1.1388025913522973e-45	REACT:R-HSA-391903	Eicosanoid ligand-binding receptors	2.4	cerebellar white matter
LTB4R	106	152	457	1774	5.549490538573509	2.4275959313181823e-48	7.842128054438602	1.1388025913522973e-45	REACT:R-HSA-391903	Eicosanoid ligand-binding receptors	2.0	cervical spinal cord, central gray
LTB4R	106	152	457	1774	5.549490538573509	2.4275959313181823e-48	7.842128054438602	1.1388025913522973e-45	REACT:R-HSA-391903	Eicosanoid ligand-binding receptors	1.5	cervical spinal cord, dorsal horn
LTB4R	106	152	457	1774	5.549490538573509	2.4275959313181823e-48	7.842128054438602	1.1388025913522973e-45	REACT:R-HSA-391903	Eicosanoid ligand-binding receptors	1.7	cervical spinal cord, ventral horn
LTB4R	106	152	457	1774	5.549490538573509	2.4275959313181823e-48	7.842128054438602	1.1388025913522973e-45	REACT:R-HSA-391903	Eicosanoid ligand-binding receptors	2.0	choroid plexus
LTB4R	106	152	457	1774	5.549490538573509	2.4275959313181823e-48	7.842128054438602	1.1388025913522973e-45	REACT:R-HSA-391903	Eicosanoid ligand-binding receptors	1.9	claustrum
LTB4R	106	152	457	1774	5.549490538573509	2.4275959313181823e-48	7.842128054438602	1.1388025913522973e-45	REACT:R-HSA-391903	Eicosanoid ligand-binding receptors	2.2	corpus callosum, genu (white matter)
LTB4R	106	152	457	1774	5.549490538573509	2.4275959313181823e-48	7.842128054438602	1.1388025913522973e-45	REACT:R-HSA-391903	Eicosanoid ligand-binding receptors	3.0	corpus callosum, splenium (white matter)
LTB4R	106	152	457	1774	5.549490538573509	2.4275959313181823e-48	7.842128054438602	1.1388025913522973e-45	REACT:R-HSA-391903	Eicosanoid ligand-binding receptors	1.7	corticomedial amygdala
LTB4R	106	152	457	1774	5.549490538573509	2.4275959313181823e-48	7.842128054438602	1.1388025913522973e-45	REACT:R-HSA-391903	Eicosanoid ligand-binding receptors	1.3	cuneiform nucleus
LTB4R	106	152	457	1774	5.549490538573509	2.4275959313181823e-48	7.842128054438602	1.1388025913522973e-45	REACT:R-HSA-391903	Eicosanoid ligand-binding receptors	1.7	dentate gyrus
LTB4R	106	152	457	1774	5.549490538573509	2.4275959313181823e-48	7.842128054438602	1.1388025913522973e-45	REACT:R-HSA-391903	Eicosanoid ligand-binding receptors	1.9	dorsal cochlear nucleus
LTB4R	106	152	457	1774	5.549490538573509	2.4275959313181823e-48	7.842128054438602	1.1388025913522973e-45	REACT:R-HSA-391903	Eicosanoid ligand-binding receptors	2.3	dorsal funiculus (white matter)
LTB4R	106	152	457	1774	5.549490538573509	2.4275959313181823e-48	7.842128054438602	1.1388025913522973e-45	REACT:R-HSA-391903	Eicosanoid ligand-binding receptors	2.4	dorsal medullary reticular nucleus
LTB4R	106	152	457	1774	5.549490538573509	2.4275959313181823e-48	7.842128054438602	1.1388025913522973e-45	REACT:R-HSA-391903	Eicosanoid ligand-binding receptors	1.5	dorsal motor vagal complex
LTB4R	106	152	457	1774	5.549490538573509	2.4275959313181823e-48	7.842128054438602	1.1388025913522973e-45	REACT:R-HSA-391903	Eicosanoid ligand-binding receptors	2.1	dorsal raphe nucleus
LTB4R	106	152	457	1774	5.549490538573509	2.4275959313181823e-48	7.842128054438602	1.1388025913522973e-45	REACT:R-HSA-391903	Eicosanoid ligand-binding receptors	2.1	dorsal tegmental nucleus
LTB4R	106	152	457	1774	5.549490538573509	2.4275959313181823e-48	7.842128054438602	1.1388025913522973e-45	REACT:R-HSA-391903	Eicosanoid ligand-binding receptors	2.8	dorsolateral tegmental area
LTB4R	106	152	457	1774	5.549490538573509	2.4275959313181823e-48	7.842128054438602	1.1388025913522973e-45	REACT:R-HSA-391903	Eicosanoid ligand-binding receptors	1.8	dorsomedial nucleus
LTB4R	106	152	457	1774	5.549490538573509	2.4275959313181823e-48	7.842128054438602	1.1388025913522973e-45	REACT:R-HSA-391903	Eicosanoid ligand-binding receptors	2.0	entorhinal gyrus
LTB4R	106	152	457	1774	5.549490538573509	2.4275959313181823e-48	7.842128054438602	1.1388025913522973e-45	REACT:R-HSA-391903	Eicosanoid ligand-binding receptors	3.2	flocculonodular lobe
LTB4R	106	152	457	1774	5.549490538573509	2.4275959313181823e-48	7.842128054438602	1.1388025913522973e-45	REACT:R-HSA-391903	Eicosanoid ligand-binding receptors	1.2	frontal eye field
LTB4R	106	152	457	1774	5.549490538573509	2.4275959313181823e-48	7.842128054438602	1.1388025913522973e-45	REACT:R-HSA-391903	Eicosanoid ligand-binding receptors	2.9	frontal operculum
LTB4R	106	152	457	1774	5.549490538573509	2.4275959313181823e-48	7.842128054438602	1.1388025913522973e-45	REACT:R-HSA-391903	Eicosanoid ligand-binding receptors	1.5	fusiform gyrus
LTB4R	106	152	457	1774	5.549490538573509	2.4275959313181823e-48	7.842128054438602	1.1388025913522973e-45	REACT:R-HSA-391903	Eicosanoid ligand-binding receptors	1.9	gigantocellular reticular nuclei, medullary
LTB4R	106	152	457	1774	5.549490538573509	2.4275959313181823e-48	7.842128054438602	1.1388025913522973e-45	REACT:R-HSA-391903	Eicosanoid ligand-binding receptors	1.8	gigantocellular reticular nuclei, pars
LTB4R	106	152	457	1774	5.549490538573509	2.4275959313181823e-48	7.842128054438602	1.1388025913522973e-45	REACT:R-HSA-391903	Eicosanoid ligand-binding receptors	1.9	globus pallidus, externus
LTB4R	106	152	457	1774	5.549490538573509	2.4275959313181823e-48	7.842128054438602	1.1388025913522973e-45	REACT:R-HSA-391903	Eicosanoid ligand-binding receptors	1.7	globus pallidus, internus
LTB4R	106	152	457	1774	5.549490538573509	2.4275959313181823e-48	7.842128054438602	1.1388025913522973e-45	REACT:R-HSA-391903	Eicosanoid ligand-binding receptors	1.6	habenula
LTB4R	106	152	457	1774	5.549490538573509	2.4275959313181823e-48	7.842128054438602	1.1388025913522973e-45	REACT:R-HSA-391903	Eicosanoid ligand-binding receptors	1.7	hippocampus
LTB4R	106	152	457	1774	5.549490538573509	2.4275959313181823e-48	7.842128054438602	1.1388025913522973e-45	REACT:R-HSA-391903	Eicosanoid ligand-binding receptors	2.0	hippocampus, CA1
LTB4R	106	152	457	1774	5.549490538573509	2.4275959313181823e-48	7.842128054438602	1.1388025913522973e-45	REACT:R-HSA-391903	Eicosanoid ligand-binding receptors	1.9	hippocampus, CA2
LTB4R	106	152	457	1774	5.549490538573509	2.4275959313181823e-48	7.842128054438602	1.1388025913522973e-45	REACT:R-HSA-391903	Eicosanoid ligand-binding receptors	1.4	hippocampus, CA3
LTB4R	106	152	457	1774	5.549490538573509	2.4275959313181823e-48	7.842128054438602	1.1388025913522973e-45	REACT:R-HSA-391903	Eicosanoid ligand-binding receptors	1.4	inferior colliculus
LTB4R	106	152	457	1774	5.549490538573509	2.4275959313181823e-48	7.842128054438602	1.1388025913522973e-45	REACT:R-HSA-391903	Eicosanoid ligand-binding receptors	1.4	inferior frontal gyrus, opercular
LTB4R	106	152	457	1774	5.549490538573509	2.4275959313181823e-48	7.842128054438602	1.1388025913522973e-45	REACT:R-HSA-391903	Eicosanoid ligand-binding receptors	1.5	inferior olive
LTB4R	106	152	457	1774	5.549490538573509	2.4275959313181823e-48	7.842128054438602	1.1388025913522973e-45	REACT:R-HSA-391903	Eicosanoid ligand-binding receptors	1.7	inferior parietal lobule
LTB4R	106	152	457	1774	5.549490538573509	2.4275959313181823e-48	7.842128054438602	1.1388025913522973e-45	REACT:R-HSA-391903	Eicosanoid ligand-binding receptors	1.8	inferior temporal gyrus
LTB4R	106	152	457	1774	5.549490538573509	2.4275959313181823e-48	7.842128054438602	1.1388025913522973e-45	REACT:R-HSA-391903	Eicosanoid ligand-binding receptors	1.5	intraparietal deep sulcus
LTB4R	106	152	457	1774	5.549490538573509	2.4275959313181823e-48	7.842128054438602	1.1388025913522973e-45	REACT:R-HSA-391903	Eicosanoid ligand-binding receptors	2.4	Kolliker-Fuse nucleus
LTB4R	106	152	457	1774	5.549490538573509	2.4275959313181823e-48	7.842128054438602	1.1388025913522973e-45	REACT:R-HSA-391903	Eicosanoid ligand-binding receptors	1.6	lateral amygdala
LTB4R	106	152	457	1774	5.549490538573509	2.4275959313181823e-48	7.842128054438602	1.1388025913522973e-45	REACT:R-HSA-391903	Eicosanoid ligand-binding receptors	3.4	lateral funiculus (white matter)
LTB4R	106	152	457	1774	5.549490538573509	2.4275959313181823e-48	7.842128054438602	1.1388025913522973e-45	REACT:R-HSA-391903	Eicosanoid ligand-binding receptors	1.3	lateral geniculate body
LTB4R	106	152	457	1774	5.549490538573509	2.4275959313181823e-48	7.842128054438602	1.1388025913522973e-45	REACT:R-HSA-391903	Eicosanoid ligand-binding receptors	2.1	lateral hypothalamic area
LTB4R	106	152	457	1774	5.549490538573509	2.4275959313181823e-48	7.842128054438602	1.1388025913522973e-45	REACT:R-HSA-391903	Eicosanoid ligand-binding receptors	2.3	lateral lemniscal nuclei
LTB4R	106	152	457	1774	5.549490538573509	2.4275959313181823e-48	7.842128054438602	1.1388025913522973e-45	REACT:R-HSA-391903	Eicosanoid ligand-binding receptors	2.0	lateral medullary reticular nucleus
LTB4R	106	152	457	1774	5.549490538573509	2.4275959313181823e-48	7.842128054438602	1.1388025913522973e-45	REACT:R-HSA-391903	Eicosanoid ligand-binding receptors	2.7	lateral parabrachial nucleus
LTB4R	106	152	457	1774	5.549490538573509	2.4275959313181823e-48	7.842128054438602	1.1388025913522973e-45	REACT:R-HSA-391903	Eicosanoid ligand-binding receptors	1.1	lateral thalamic nuclei
LTB4R	106	152	457	1774	5.549490538573509	2.4275959313181823e-48	7.842128054438602	1.1388025913522973e-45	REACT:R-HSA-391903	Eicosanoid ligand-binding receptors	2.5	lateral vestibular nucleus
LTB4R	106	152	457	1774	5.549490538573509	2.4275959313181823e-48	7.842128054438602	1.1388025913522973e-45	REACT:R-HSA-391903	Eicosanoid ligand-binding receptors	1.4	lingual gyrus
LTB4R	106	152	457	1774	5.549490538573509	2.4275959313181823e-48	7.842128054438602	1.1388025913522973e-45	REACT:R-HSA-391903	Eicosanoid ligand-binding receptors	1.5	locus coeruleus
LTB4R	106	152	457	1774	5.549490538573509	2.4275959313181823e-48	7.842128054438602	1.1388025913522973e-45	REACT:R-HSA-391903	Eicosanoid ligand-binding receptors	1.8	mammillary body
LTB4R	106	152	457	1774	5.549490538573509	2.4275959313181823e-48	7.842128054438602	1.1388025913522973e-45	REACT:R-HSA-391903	Eicosanoid ligand-binding receptors	1.3	medial dorsal thalamic nucleus
LTB4R	106	152	457	1774	5.549490538573509	2.4275959313181823e-48	7.842128054438602	1.1388025913522973e-45	REACT:R-HSA-391903	Eicosanoid ligand-binding receptors	1.2	medial geniculate body
LTB4R	106	152	457	1774	5.549490538573509	2.4275959313181823e-48	7.842128054438602	1.1388025913522973e-45	REACT:R-HSA-391903	Eicosanoid ligand-binding receptors	2.6	medial olivary nucleus
LTB4R	106	152	457	1774	5.549490538573509	2.4275959313181823e-48	7.842128054438602	1.1388025913522973e-45	REACT:R-HSA-391903	Eicosanoid ligand-binding receptors	2.1	medial parabrachial nucleus
LTB4R	106	152	457	1774	5.549490538573509	2.4275959313181823e-48	7.842128054438602	1.1388025913522973e-45	REACT:R-HSA-391903	Eicosanoid ligand-binding receptors	2.2	medial periolivary nuclei
LTB4R	106	152	457	1774	5.549490538573509	2.4275959313181823e-48	7.842128054438602	1.1388025913522973e-45	REACT:R-HSA-391903	Eicosanoid ligand-binding receptors	1.7	medial vestibular nucleus
LTB4R	106	152	457	1774	5.549490538573509	2.4275959313181823e-48	7.842128054438602	1.1388025913522973e-45	REACT:R-HSA-391903	Eicosanoid ligand-binding receptors	1.9	median raphe nucleus
LTB4R	106	152	457	1774	5.549490538573509	2.4275959313181823e-48	7.842128054438602	1.1388025913522973e-45	REACT:R-HSA-391903	Eicosanoid ligand-binding receptors	1.3	middle cingulate cortex
LTB4R	106	152	457	1774	5.549490538573509	2.4275959313181823e-48	7.842128054438602	1.1388025913522973e-45	REACT:R-HSA-391903	Eicosanoid ligand-binding receptors	1.8	middle temporal gyrus
LTB4R	106	152	457	1774	5.549490538573509	2.4275959313181823e-48	7.842128054438602	1.1388025913522973e-45	REACT:R-HSA-391903	Eicosanoid ligand-binding receptors	1.6	motor facial nucleus
LTB4R	106	152	457	1774	5.549490538573509	2.4275959313181823e-48	7.842128054438602	1.1388025913522973e-45	REACT:R-HSA-391903	Eicosanoid ligand-binding receptors	2.2	motor hypoglossal nucleus
LTB4R	106	152	457	1774	5.549490538573509	2.4275959313181823e-48	7.842128054438602	1.1388025913522973e-45	REACT:R-HSA-391903	Eicosanoid ligand-binding receptors	2.4	motor trigeminal nucleus
LTB4R	106	152	457	1774	5.549490538573509	2.4275959313181823e-48	7.842128054438602	1.1388025913522973e-45	REACT:R-HSA-391903	Eicosanoid ligand-binding receptors	1.8	nuclei of the trapezoid body
LTB4R	106	152	457	1774	5.549490538573509	2.4275959313181823e-48	7.842128054438602	1.1388025913522973e-45	REACT:R-HSA-391903	Eicosanoid ligand-binding receptors	2.1	nucleus accumbens
LTB4R	106	152	457	1774	5.549490538573509	2.4275959313181823e-48	7.842128054438602	1.1388025913522973e-45	REACT:R-HSA-391903	Eicosanoid ligand-binding receptors	3.6	nucleus ambiguus
LTB4R	106	152	457	1774	5.549490538573509	2.4275959313181823e-48	7.842128054438602	1.1388025913522973e-45	REACT:R-HSA-391903	Eicosanoid ligand-binding receptors	2.0	nucleus basalis of Meynert
LTB4R	106	152	457	1774	5.549490538573509	2.4275959313181823e-48	7.842128054438602	1.1388025913522973e-45	REACT:R-HSA-391903	Eicosanoid ligand-binding receptors	2.1	nucleus cuneatus
LTB4R	106	152	457	1774	5.549490538573509	2.4275959313181823e-48	7.842128054438602	1.1388025913522973e-45	REACT:R-HSA-391903	Eicosanoid ligand-binding receptors	1.8	nucleus gracilis
LTB4R	106	152	457	1774	5.549490538573509	2.4275959313181823e-48	7.842128054438602	1.1388025913522973e-45	REACT:R-HSA-391903	Eicosanoid ligand-binding receptors	1.6	nucleus of the diagonal band
LTB4R	106	152	457	1774	5.549490538573509	2.4275959313181823e-48	7.842128054438602	1.1388025913522973e-45	REACT:R-HSA-391903	Eicosanoid ligand-binding receptors	1.8	nucleus raphe magnus
LTB4R	106	152	457	1774	5.549490538573509	2.4275959313181823e-48	7.842128054438602	1.1388025913522973e-45	REACT:R-HSA-391903	Eicosanoid ligand-binding receptors	2.4	nucleus raphe obscurus
LTB4R	106	152	457	1774	5.549490538573509	2.4275959313181823e-48	7.842128054438602	1.1388025913522973e-45	REACT:R-HSA-391903	Eicosanoid ligand-binding receptors	3.1	nucleus raphe pallidus
LTB4R	106	152	457	1774	5.549490538573509	2.4275959313181823e-48	7.842128054438602	1.1388025913522973e-45	REACT:R-HSA-391903	Eicosanoid ligand-binding receptors	1.9	nucleus reuniens
LTB4R	106	152	457	1774	5.549490538573509	2.4275959313181823e-48	7.842128054438602	1.1388025913522973e-45	REACT:R-HSA-391903	Eicosanoid ligand-binding receptors	2.3	nucleus rhomboideus
LTB4R	106	152	457	1774	5.549490538573509	2.4275959313181823e-48	7.842128054438602	1.1388025913522973e-45	REACT:R-HSA-391903	Eicosanoid ligand-binding receptors	2.6	nucleus tractus solitarii
LTB4R	106	152	457	1774	5.549490538573509	2.4275959313181823e-48	7.842128054438602	1.1388025913522973e-45	REACT:R-HSA-391903	Eicosanoid ligand-binding receptors	1.3	occipital cortex
LTB4R	106	152	457	1774	5.549490538573509	2.4275959313181823e-48	7.842128054438602	1.1388025913522973e-45	REACT:R-HSA-391903	Eicosanoid ligand-binding receptors	1.8	occipital cortex (white matter)
LTB4R	106	152	457	1774	5.549490538573509	2.4275959313181823e-48	7.842128054438602	1.1388025913522973e-45	REACT:R-HSA-391903	Eicosanoid ligand-binding receptors	1.7	olfactory area
LTB4R	106	152	457	1774	5.549490538573509	2.4275959313181823e-48	7.842128054438602	1.1388025913522973e-45	REACT:R-HSA-391903	Eicosanoid ligand-binding receptors	1.5	olfactory tubercle
LTB4R	106	152	457	1774	5.549490538573509	2.4275959313181823e-48	7.842128054438602	1.1388025913522973e-45	REACT:R-HSA-391903	Eicosanoid ligand-binding receptors	1.8	orbitofrontal gyrus, anterior
LTB4R	106	152	457	1774	5.549490538573509	2.4275959313181823e-48	7.842128054438602	1.1388025913522973e-45	REACT:R-HSA-391903	Eicosanoid ligand-binding receptors	1.1	paracentral lobule, anterior
LTB4R	106	152	457	1774	5.549490538573509	2.4275959313181823e-48	7.842128054438602	1.1388025913522973e-45	REACT:R-HSA-391903	Eicosanoid ligand-binding receptors	1.1	paracentral lobule, posterior
LTB4R	106	152	457	1774	5.549490538573509	2.4275959313181823e-48	7.842128054438602	1.1388025913522973e-45	REACT:R-HSA-391903	Eicosanoid ligand-binding receptors	1.5	parahippocampal cortex
LTB4R	106	152	457	1774	5.549490538573509	2.4275959313181823e-48	7.842128054438602	1.1388025913522973e-45	REACT:R-HSA-391903	Eicosanoid ligand-binding receptors	2.3	parahippocampal cortex (white matter)
LTB4R	106	152	457	1774	5.549490538573509	2.4275959313181823e-48	7.842128054438602	1.1388025913522973e-45	REACT:R-HSA-391903	Eicosanoid ligand-binding receptors	2.0	paramedian reticular nucleus
LTB4R	106	152	457	1774	5.549490538573509	2.4275959313181823e-48	7.842128054438602	1.1388025913522973e-45	REACT:R-HSA-391903	Eicosanoid ligand-binding receptors	1.5	paraventricular nucleus
LTB4R	106	152	457	1774	5.549490538573509	2.4275959313181823e-48	7.842128054438602	1.1388025913522973e-45	REACT:R-HSA-391903	Eicosanoid ligand-binding receptors	1.3	parietal operculum
LTB4R	106	152	457	1774	5.549490538573509	2.4275959313181823e-48	7.842128054438602	1.1388025913522973e-45	REACT:R-HSA-391903	Eicosanoid ligand-binding receptors	1.7	parieto-insular cortex
LTB4R	106	152	457	1774	5.549490538573509	2.4275959313181823e-48	7.842128054438602	1.1388025913522973e-45	REACT:R-HSA-391903	Eicosanoid ligand-binding receptors	1.4	parieto-occipital transitional area
LTB4R	106	152	457	1774	5.549490538573509	2.4275959313181823e-48	7.842128054438602	1.1388025913522973e-45	REACT:R-HSA-391903	Eicosanoid ligand-binding receptors	2.2	parieto-temporal junction (white matter)
LTB4R	106	152	457	1774	5.549490538573509	2.4275959313181823e-48	7.842128054438602	1.1388025913522973e-45	REACT:R-HSA-391903	Eicosanoid ligand-binding receptors	2.3	parvicellular reticular nuclei
LTB4R	106	152	457	1774	5.549490538573509	2.4275959313181823e-48	7.842128054438602	1.1388025913522973e-45	REACT:R-HSA-391903	Eicosanoid ligand-binding receptors	2.0	parvicellular reticular nuclei, medullary
LTB4R	106	152	457	1774	5.549490538573509	2.4275959313181823e-48	7.842128054438602	1.1388025913522973e-45	REACT:R-HSA-391903	Eicosanoid ligand-binding receptors	2.1	pedunculopontine tegmental nucleus
LTB4R	106	152	457	1774	5.549490538573509	2.4275959313181823e-48	7.842128054438602	1.1388025913522973e-45	REACT:R-HSA-391903	Eicosanoid ligand-binding receptors	1.0	periaquaductal grey, anterior
LTB4R	106	152	457	1774	5.549490538573509	2.4275959313181823e-48	7.842128054438602	1.1388025913522973e-45	REACT:R-HSA-391903	Eicosanoid ligand-binding receptors	1.9	periaquaductal grey, dorsal
LTB4R	106	152	457	1774	5.549490538573509	2.4275959313181823e-48	7.842128054438602	1.1388025913522973e-45	REACT:R-HSA-391903	Eicosanoid ligand-binding receptors	2.4	periaquaductal grey, lateral
LTB4R	106	152	457	1774	5.549490538573509	2.4275959313181823e-48	7.842128054438602	1.1388025913522973e-45	REACT:R-HSA-391903	Eicosanoid ligand-binding receptors	1.8	perirhinal gyrus
LTB4R	106	152	457	1774	5.549490538573509	2.4275959313181823e-48	7.842128054438602	1.1388025913522973e-45	REACT:R-HSA-391903	Eicosanoid ligand-binding receptors	2.4	peritrigeminal nucleus
LTB4R	106	152	457	1774	5.549490538573509	2.4275959313181823e-48	7.842128054438602	1.1388025913522973e-45	REACT:R-HSA-391903	Eicosanoid ligand-binding receptors	2.8	piriform cortex
LTB4R	106	152	457	1774	5.549490538573509	2.4275959313181823e-48	7.842128054438602	1.1388025913522973e-45	REACT:R-HSA-391903	Eicosanoid ligand-binding receptors	2.1	pontine nuclei
LTB4R	106	152	457	1774	5.549490538573509	2.4275959313181823e-48	7.842128054438602	1.1388025913522973e-45	REACT:R-HSA-391903	Eicosanoid ligand-binding receptors	1.7	pontine raphe nucleus
LTB4R	106	152	457	1774	5.549490538573509	2.4275959313181823e-48	7.842128054438602	1.1388025913522973e-45	REACT:R-HSA-391903	Eicosanoid ligand-binding receptors	1.1	postcentral gyrus
LTB4R	106	152	457	1774	5.549490538573509	2.4275959313181823e-48	7.842128054438602	1.1388025913522973e-45	REACT:R-HSA-391903	Eicosanoid ligand-binding receptors	1.3	postcentral gyrus, dorsal
LTB4R	106	152	457	1774	5.549490538573509	2.4275959313181823e-48	7.842128054438602	1.1388025913522973e-45	REACT:R-HSA-391903	Eicosanoid ligand-binding receptors	1.3	postcentral gyrus, middle
LTB4R	106	152	457	1774	5.549490538573509	2.4275959313181823e-48	7.842128054438602	1.1388025913522973e-45	REACT:R-HSA-391903	Eicosanoid ligand-binding receptors	1.5	postcentral gyrus, ventral
LTB4R	106	152	457	1774	5.549490538573509	2.4275959313181823e-48	7.842128054438602	1.1388025913522973e-45	REACT:R-HSA-391903	Eicosanoid ligand-binding receptors	1.1	posterior cingulate cortex, dorsal
LTB4R	106	152	457	1774	5.549490538573509	2.4275959313181823e-48	7.842128054438602	1.1388025913522973e-45	REACT:R-HSA-391903	Eicosanoid ligand-binding receptors	1.3	posterior cingulate cortex, ventral
LTB4R	106	152	457	1774	5.549490538573509	2.4275959313181823e-48	7.842128054438602	1.1388025913522973e-45	REACT:R-HSA-391903	Eicosanoid ligand-binding receptors	1.5	posterior insular cortex
LTB4R	106	152	457	1774	5.549490538573509	2.4275959313181823e-48	7.842128054438602	1.1388025913522973e-45	REACT:R-HSA-391903	Eicosanoid ligand-binding receptors	1.0	posterior thalamic nucleus
LTB4R	106	152	457	1774	5.549490538573509	2.4275959313181823e-48	7.842128054438602	1.1388025913522973e-45	REACT:R-HSA-391903	Eicosanoid ligand-binding receptors	2.8	posteroventral cochlear nucleus
LTB4R	106	152	457	1774	5.549490538573509	2.4275959313181823e-48	7.842128054438602	1.1388025913522973e-45	REACT:R-HSA-391903	Eicosanoid ligand-binding receptors	2.4	precentral gyrus
LTB4R	106	152	457	1774	5.549490538573509	2.4275959313181823e-48	7.842128054438602	1.1388025913522973e-45	REACT:R-HSA-391903	Eicosanoid ligand-binding receptors	1.2	precentral gyrus, dorsal
LTB4R	106	152	457	1774	5.549490538573509	2.4275959313181823e-48	7.842128054438602	1.1388025913522973e-45	REACT:R-HSA-391903	Eicosanoid ligand-binding receptors	1.4	precentral gyrus, middle
LTB4R	106	152	457	1774	5.549490538573509	2.4275959313181823e-48	7.842128054438602	1.1388025913522973e-45	REACT:R-HSA-391903	Eicosanoid ligand-binding receptors	1.1	precentral gyrus, ventral
LTB4R	106	152	457	1774	5.549490538573509	2.4275959313181823e-48	7.842128054438602	1.1388025913522973e-45	REACT:R-HSA-391903	Eicosanoid ligand-binding receptors	1.4	precuneus
LTB4R	106	152	457	1774	5.549490538573509	2.4275959313181823e-48	7.842128054438602	1.1388025913522973e-45	REACT:R-HSA-391903	Eicosanoid ligand-binding receptors	1.4	premotor cortex, dorsal
LTB4R	106	152	457	1774	5.549490538573509	2.4275959313181823e-48	7.842128054438602	1.1388025913522973e-45	REACT:R-HSA-391903	Eicosanoid ligand-binding receptors	1.3	premotor cortex, ventral
LTB4R	106	152	457	1774	5.549490538573509	2.4275959313181823e-48	7.842128054438602	1.1388025913522973e-45	REACT:R-HSA-391903	Eicosanoid ligand-binding receptors	1.4	preoptic area
LTB4R	106	152	457	1774	5.549490538573509	2.4275959313181823e-48	7.842128054438602	1.1388025913522973e-45	REACT:R-HSA-391903	Eicosanoid ligand-binding receptors	2.1	prepositus hypoglossal nucleus
LTB4R	106	152	457	1774	5.549490538573509	2.4275959313181823e-48	7.842128054438602	1.1388025913522973e-45	REACT:R-HSA-391903	Eicosanoid ligand-binding receptors	1.4	pretectal area
LTB4R	106	152	457	1774	5.549490538573509	2.4275959313181823e-48	7.842128054438602	1.1388025913522973e-45	REACT:R-HSA-391903	Eicosanoid ligand-binding receptors	2.3	principal sensory trigeminal nucleus
LTB4R	106	152	457	1774	5.549490538573509	2.4275959313181823e-48	7.842128054438602	1.1388025913522973e-45	REACT:R-HSA-391903	Eicosanoid ligand-binding receptors	1.2	pulvinar
LTB4R	106	152	457	1774	5.549490538573509	2.4275959313181823e-48	7.842128054438602	1.1388025913522973e-45	REACT:R-HSA-391903	Eicosanoid ligand-binding receptors	2.0	putamen
LTB4R	106	152	457	1774	5.549490538573509	2.4275959313181823e-48	7.842128054438602	1.1388025913522973e-45	REACT:R-HSA-391903	Eicosanoid ligand-binding receptors	1.3	red nucleus
LTB4R	106	152	457	1774	5.549490538573509	2.4275959313181823e-48	7.842128054438602	1.1388025913522973e-45	REACT:R-HSA-391903	Eicosanoid ligand-binding receptors	1.8	reticular pontine nucleus, caudal
LTB4R	106	152	457	1774	5.549490538573509	2.4275959313181823e-48	7.842128054438602	1.1388025913522973e-45	REACT:R-HSA-391903	Eicosanoid ligand-binding receptors	2.0	reticular pontine nucleus, oral
LTB4R	106	152	457	1774	5.549490538573509	2.4275959313181823e-48	7.842128054438602	1.1388025913522973e-45	REACT:R-HSA-391903	Eicosanoid ligand-binding receptors	1.6	reticulotegmental nucleus
LTB4R	106	152	457	1774	5.549490538573509	2.4275959313181823e-48	7.842128054438602	1.1388025913522973e-45	REACT:R-HSA-391903	Eicosanoid ligand-binding receptors	1.6	retrosplenial cortex
LTB4R	106	152	457	1774	5.549490538573509	2.4275959313181823e-48	7.842128054438602	1.1388025913522973e-45	REACT:R-HSA-391903	Eicosanoid ligand-binding receptors	1.6	septal nuclei
LTB4R	106	152	457	1774	5.549490538573509	2.4275959313181823e-48	7.842128054438602	1.1388025913522973e-45	REACT:R-HSA-391903	Eicosanoid ligand-binding receptors	1.4	somatomor cortex, precentral gyrus (white matter)
LTB4R	106	152	457	1774	5.549490538573509	2.4275959313181823e-48	7.842128054438602	1.1388025913522973e-45	REACT:R-HSA-391903	Eicosanoid ligand-binding receptors	1.5	somatosensory cortex, postcentral gyrus, ventral (white matter)
LTB4R	106	152	457	1774	5.549490538573509	2.4275959313181823e-48	7.842128054438602	1.1388025913522973e-45	REACT:R-HSA-391903	Eicosanoid ligand-binding receptors	1.9	spinal trigeminal nucleus, caudal
LTB4R	106	152	457	1774	5.549490538573509	2.4275959313181823e-48	7.842128054438602	1.1388025913522973e-45	REACT:R-HSA-391903	Eicosanoid ligand-binding receptors	2.1	spinal trigeminal nucleus, interpolar
LTB4R	106	152	457	1774	5.549490538573509	2.4275959313181823e-48	7.842128054438602	1.1388025913522973e-45	REACT:R-HSA-391903	Eicosanoid ligand-binding receptors	2.4	spinal trigeminal nucleus, oral
LTB4R	106	152	457	1774	5.549490538573509	2.4275959313181823e-48	7.842128054438602	1.1388025913522973e-45	REACT:R-HSA-391903	Eicosanoid ligand-binding receptors	1.9	spinal vestibular nucleus
LTB4R	106	152	457	1774	5.549490538573509	2.4275959313181823e-48	7.842128054438602	1.1388025913522973e-45	REACT:R-HSA-391903	Eicosanoid ligand-binding receptors	1.6	stria terminalis, bed nucleus
LTB4R	106	152	457	1774	5.549490538573509	2.4275959313181823e-48	7.842128054438602	1.1388025913522973e-45	REACT:R-HSA-391903	Eicosanoid ligand-binding receptors	1.5	subcentral gyrus, S2
LTB4R	106	152	457	1774	5.549490538573509	2.4275959313181823e-48	7.842128054438602	1.1388025913522973e-45	REACT:R-HSA-391903	Eicosanoid ligand-binding receptors	2.1	subcoeruleus area
LTB4R	106	152	457	1774	5.549490538573509	2.4275959313181823e-48	7.842128054438602	1.1388025913522973e-45	REACT:R-HSA-391903	Eicosanoid ligand-binding receptors	2.0	subiculum
LTB4R	106	152	457	1774	5.549490538573509	2.4275959313181823e-48	7.842128054438602	1.1388025913522973e-45	REACT:R-HSA-391903	Eicosanoid ligand-binding receptors	1.0	substantia nigra
LTB4R	106	152	457	1774	5.549490538573509	2.4275959313181823e-48	7.842128054438602	1.1388025913522973e-45	REACT:R-HSA-391903	Eicosanoid ligand-binding receptors	1.4	subthalamic nucleus
LTB4R	106	152	457	1774	5.549490538573509	2.4275959313181823e-48	7.842128054438602	1.1388025913522973e-45	REACT:R-HSA-391903	Eicosanoid ligand-binding receptors	1.3	superior colliculus
LTB4R	106	152	457	1774	5.549490538573509	2.4275959313181823e-48	7.842128054438602	1.1388025913522973e-45	REACT:R-HSA-391903	Eicosanoid ligand-binding receptors	2.0	superior olive
LTB4R	106	152	457	1774	5.549490538573509	2.4275959313181823e-48	7.842128054438602	1.1388025913522973e-45	REACT:R-HSA-391903	Eicosanoid ligand-binding receptors	1.5	superior parietal lobule
LTB4R	106	152	457	1774	5.549490538573509	2.4275959313181823e-48	7.842128054438602	1.1388025913522973e-45	REACT:R-HSA-391903	Eicosanoid ligand-binding receptors	1.6	superior temporal gyrus
LTB4R	106	152	457	1774	5.549490538573509	2.4275959313181823e-48	7.842128054438602	1.1388025913522973e-45	REACT:R-HSA-391903	Eicosanoid ligand-binding receptors	2.4	superior vestibular nucleus
LTB4R	106	152	457	1774	5.549490538573509	2.4275959313181823e-48	7.842128054438602	1.1388025913522973e-45	REACT:R-HSA-391903	Eicosanoid ligand-binding receptors	1.1	supplementary motor cortex
LTB4R	106	152	457	1774	5.549490538573509	2.4275959313181823e-48	7.842128054438602	1.1388025913522973e-45	REACT:R-HSA-391903	Eicosanoid ligand-binding receptors	1.5	supramarginal gyrus
LTB4R	106	152	457	1774	5.549490538573509	2.4275959313181823e-48	7.842128054438602	1.1388025913522973e-45	REACT:R-HSA-391903	Eicosanoid ligand-binding receptors	1.7	supraoptic nucleus
LTB4R	106	152	457	1774	5.549490538573509	2.4275959313181823e-48	7.842128054438602	1.1388025913522973e-45	REACT:R-HSA-391903	Eicosanoid ligand-binding receptors	1.7	temporal pole
LTB4R	106	152	457	1774	5.549490538573509	2.4275959313181823e-48	7.842128054438602	1.1388025913522973e-45	REACT:R-HSA-391903	Eicosanoid ligand-binding receptors	3.3	temporal white matter
LTB4R	106	152	457	1774	5.549490538573509	2.4275959313181823e-48	7.842128054438602	1.1388025913522973e-45	REACT:R-HSA-391903	Eicosanoid ligand-binding receptors	1.9	temporo-insular cortex, parainsular gyrus
LTB4R	106	152	457	1774	5.549490538573509	2.4275959313181823e-48	7.842128054438602	1.1388025913522973e-45	REACT:R-HSA-391903	Eicosanoid ligand-binding receptors	1.4	temporo-occipital transitional zone
LTB4R	106	152	457	1774	5.549490538573509	2.4275959313181823e-48	7.842128054438602	1.1388025913522973e-45	REACT:R-HSA-391903	Eicosanoid ligand-binding receptors	1.7	transversal temporal gyrus, anterior
LTB4R	106	152	457	1774	5.549490538573509	2.4275959313181823e-48	7.842128054438602	1.1388025913522973e-45	REACT:R-HSA-391903	Eicosanoid ligand-binding receptors	2.0	transversal temporal gyrus, posterior
LTB4R	106	152	457	1774	5.549490538573509	2.4275959313181823e-48	7.842128054438602	1.1388025913522973e-45	REACT:R-HSA-391903	Eicosanoid ligand-binding receptors	2.0	ventral medullary reticular nucleus
LTB4R	106	152	457	1774	5.549490538573509	2.4275959313181823e-48	7.842128054438602	1.1388025913522973e-45	REACT:R-HSA-391903	Eicosanoid ligand-binding receptors	2.0	ventral periolivary nuclei
LTB4R	106	152	457	1774	5.549490538573509	2.4275959313181823e-48	7.842128054438602	1.1388025913522973e-45	REACT:R-HSA-391903	Eicosanoid ligand-binding receptors	1.6	ventral posterolateral thalamic nucleus
LTB4R	106	152	457	1774	5.549490538573509	2.4275959313181823e-48	7.842128054438602	1.1388025913522973e-45	REACT:R-HSA-391903	Eicosanoid ligand-binding receptors	1.6	ventral posteromedial thalamic nucleus
LTB4R	106	152	457	1774	5.549490538573509	2.4275959313181823e-48	7.842128054438602	1.1388025913522973e-45	REACT:R-HSA-391903	Eicosanoid ligand-binding receptors	1.4	ventral tegmental area
LTB4R	106	152	457	1774	5.549490538573509	2.4275959313181823e-48	7.842128054438602	1.1388025913522973e-45	REACT:R-HSA-391903	Eicosanoid ligand-binding receptors	1.3	ventral thalamic nuclei
LTB4R	106	152	457	1774	5.549490538573509	2.4275959313181823e-48	7.842128054438602	1.1388025913522973e-45	REACT:R-HSA-391903	Eicosanoid ligand-binding receptors	2.3	ventrolateral medulla, A1-C1 cell groups
LTB4R	106	152	457	1774	5.549490538573509	2.4275959313181823e-48	7.842128054438602	1.1388025913522973e-45	REACT:R-HSA-391903	Eicosanoid ligand-binding receptors	2.0	ventrolateral tegmental area, A5 NE cell group
LTB4R	106	152	457	1774	5.549490538573509	2.4275959313181823e-48	7.842128054438602	1.1388025913522973e-45	REACT:R-HSA-391903	Eicosanoid ligand-binding receptors	2.2	ventromedial nucleus
LTB4R	106	152	457	1774	5.549490538573509	2.4275959313181823e-48	7.842128054438602	1.1388025913522973e-45	REACT:R-HSA-391903	Eicosanoid ligand-binding receptors	2.9	vermis
LTB4R	106	152	457	1774	5.549490538573509	2.4275959313181823e-48	7.842128054438602	1.1388025913522973e-45	REACT:R-HSA-391903	Eicosanoid ligand-binding receptors	1.5	zona incerta
LTB4R	106	152	457	1774	5.549490538573509	2.4275959313181823e-48	7.842128054438602	1.1388025913522973e-45	REACT:R-HSA-416476	G alpha (q) signalling events	1.5	amygdala
LTB4R	106	152	457	1774	5.549490538573509	2.4275959313181823e-48	7.842128054438602	1.1388025913522973e-45	REACT:R-HSA-416476	G alpha (q) signalling events	1.8	angular gyrus
LTB4R	106	152	457	1774	5.549490538573509	2.4275959313181823e-48	7.842128054438602	1.1388025913522973e-45	REACT:R-HSA-416476	G alpha (q) signalling events	1.6	angular gyrus (white matter)
LTB4R	106	152	457	1774	5.549490538573509	2.4275959313181823e-48	7.842128054438602	1.1388025913522973e-45	REACT:R-HSA-416476	G alpha (q) signalling events	1.3	anterior cingulate cortex, supragenual-dorsal
LTB4R	106	152	457	1774	5.549490538573509	2.4275959313181823e-48	7.842128054438602	1.1388025913522973e-45	REACT:R-HSA-416476	G alpha (q) signalling events	1.2	anterior cingulate cortex, supragenual-ventral
LTB4R	106	152	457	1774	5.549490538573509	2.4275959313181823e-48	7.842128054438602	1.1388025913522973e-45	REACT:R-HSA-416476	G alpha (q) signalling events	2.6	anterior cochlear nucleus, ventral
LTB4R	106	152	457	1774	5.549490538573509	2.4275959313181823e-48	7.842128054438602	1.1388025913522973e-45	REACT:R-HSA-416476	G alpha (q) signalling events	2.8	anterior funiculus (white matter)
LTB4R	106	152	457	1774	5.549490538573509	2.4275959313181823e-48	7.842128054438602	1.1388025913522973e-45	REACT:R-HSA-416476	G alpha (q) signalling events	2.0	anterior insular cortex, dorsal
LTB4R	106	152	457	1774	5.549490538573509	2.4275959313181823e-48	7.842128054438602	1.1388025913522973e-45	REACT:R-HSA-416476	G alpha (q) signalling events	1.8	anterior insular cortex, ventral
LTB4R	106	152	457	1774	5.549490538573509	2.4275959313181823e-48	7.842128054438602	1.1388025913522973e-45	REACT:R-HSA-416476	G alpha (q) signalling events	2.4	anterior thalamic nucleus, ventral
LTB4R	106	152	457	1774	5.549490538573509	2.4275959313181823e-48	7.842128054438602	1.1388025913522973e-45	REACT:R-HSA-416476	G alpha (q) signalling events	2.1	arcuate nucleus
LTB4R	106	152	457	1774	5.549490538573509	2.4275959313181823e-48	7.842128054438602	1.1388025913522973e-45	REACT:R-HSA-416476	G alpha (q) signalling events	1.6	area parastriata, inferior
LTB4R	106	152	457	1774	5.549490538573509	2.4275959313181823e-48	7.842128054438602	1.1388025913522973e-45	REACT:R-HSA-416476	G alpha (q) signalling events	1.8	area parastriata, parietal
LTB4R	106	152	457	1774	5.549490538573509	2.4275959313181823e-48	7.842128054438602	1.1388025913522973e-45	REACT:R-HSA-416476	G alpha (q) signalling events	1.4	area parastriata, superior
LTB4R	106	152	457	1774	5.549490538573509	2.4275959313181823e-48	7.842128054438602	1.1388025913522973e-45	REACT:R-HSA-416476	G alpha (q) signalling events	1.3	area parastriata, temporal
LTB4R	106	152	457	1774	5.549490538573509	2.4275959313181823e-48	7.842128054438602	1.1388025913522973e-45	REACT:R-HSA-416476	G alpha (q) signalling events	2.2	area postrema
LTB4R	106	152	457	1774	5.549490538573509	2.4275959313181823e-48	7.842128054438602	1.1388025913522973e-45	REACT:R-HSA-416476	G alpha (q) signalling events	2.3	area striata
LTB4R	106	152	457	1774	5.549490538573509	2.4275959313181823e-48	7.842128054438602	1.1388025913522973e-45	REACT:R-HSA-416476	G alpha (q) signalling events	2.1	area striata (white matter)
LTB4R	106	152	457	1774	5.549490538573509	2.4275959313181823e-48	7.842128054438602	1.1388025913522973e-45	REACT:R-HSA-416476	G alpha (q) signalling events	1.5	basal amygdala
LTB4R	106	152	457	1774	5.549490538573509	2.4275959313181823e-48	7.842128054438602	1.1388025913522973e-45	REACT:R-HSA-416476	G alpha (q) signalling events	2.0	caudate nucleus
LTB4R	106	152	457	1774	5.549490538573509	2.4275959313181823e-48	7.842128054438602	1.1388025913522973e-45	REACT:R-HSA-416476	G alpha (q) signalling events	1.5	central amygdala
LTB4R	106	152	457	1774	5.549490538573509	2.4275959313181823e-48	7.842128054438602	1.1388025913522973e-45	REACT:R-HSA-416476	G alpha (q) signalling events	2.8	centromedial thalamic nucleus
LTB4R	106	152	457	1774	5.549490538573509	2.4275959313181823e-48	7.842128054438602	1.1388025913522973e-45	REACT:R-HSA-416476	G alpha (q) signalling events	2.8	cerebellar cortex
LTB4R	106	152	457	1774	5.549490538573509	2.4275959313181823e-48	7.842128054438602	1.1388025913522973e-45	REACT:R-HSA-416476	G alpha (q) signalling events	2.0	cerebellar nuclei
LTB4R	106	152	457	1774	5.549490538573509	2.4275959313181823e-48	7.842128054438602	1.1388025913522973e-45	REACT:R-HSA-416476	G alpha (q) signalling events	2.4	cerebellar white matter
LTB4R	106	152	457	1774	5.549490538573509	2.4275959313181823e-48	7.842128054438602	1.1388025913522973e-45	REACT:R-HSA-416476	G alpha (q) signalling events	2.0	cervical spinal cord, central gray
LTB4R	106	152	457	1774	5.549490538573509	2.4275959313181823e-48	7.842128054438602	1.1388025913522973e-45	REACT:R-HSA-416476	G alpha (q) signalling events	1.5	cervical spinal cord, dorsal horn
LTB4R	106	152	457	1774	5.549490538573509	2.4275959313181823e-48	7.842128054438602	1.1388025913522973e-45	REACT:R-HSA-416476	G alpha (q) signalling events	1.7	cervical spinal cord, ventral horn
LTB4R	106	152	457	1774	5.549490538573509	2.4275959313181823e-48	7.842128054438602	1.1388025913522973e-45	REACT:R-HSA-416476	G alpha (q) signalling events	2.0	choroid plexus
LTB4R	106	152	457	1774	5.549490538573509	2.4275959313181823e-48	7.842128054438602	1.1388025913522973e-45	REACT:R-HSA-416476	G alpha (q) signalling events	1.9	claustrum
LTB4R	106	152	457	1774	5.549490538573509	2.4275959313181823e-48	7.842128054438602	1.1388025913522973e-45	REACT:R-HSA-416476	G alpha (q) signalling events	2.2	corpus callosum, genu (white matter)
LTB4R	106	152	457	1774	5.549490538573509	2.4275959313181823e-48	7.842128054438602	1.1388025913522973e-45	REACT:R-HSA-416476	G alpha (q) signalling events	3.0	corpus callosum, splenium (white matter)
LTB4R	106	152	457	1774	5.549490538573509	2.4275959313181823e-48	7.842128054438602	1.1388025913522973e-45	REACT:R-HSA-416476	G alpha (q) signalling events	1.7	corticomedial amygdala
LTB4R	106	152	457	1774	5.549490538573509	2.4275959313181823e-48	7.842128054438602	1.1388025913522973e-45	REACT:R-HSA-416476	G alpha (q) signalling events	1.3	cuneiform nucleus
LTB4R	106	152	457	1774	5.549490538573509	2.4275959313181823e-48	7.842128054438602	1.1388025913522973e-45	REACT:R-HSA-416476	G alpha (q) signalling events	1.7	dentate gyrus
LTB4R	106	152	457	1774	5.549490538573509	2.4275959313181823e-48	7.842128054438602	1.1388025913522973e-45	REACT:R-HSA-416476	G alpha (q) signalling events	1.9	dorsal cochlear nucleus
LTB4R	106	152	457	1774	5.549490538573509	2.4275959313181823e-48	7.842128054438602	1.1388025913522973e-45	REACT:R-HSA-416476	G alpha (q) signalling events	2.3	dorsal funiculus (white matter)
LTB4R	106	152	457	1774	5.549490538573509	2.4275959313181823e-48	7.842128054438602	1.1388025913522973e-45	REACT:R-HSA-416476	G alpha (q) signalling events	2.4	dorsal medullary reticular nucleus
LTB4R	106	152	457	1774	5.549490538573509	2.4275959313181823e-48	7.842128054438602	1.1388025913522973e-45	REACT:R-HSA-416476	G alpha (q) signalling events	1.5	dorsal motor vagal complex
LTB4R	106	152	457	1774	5.549490538573509	2.4275959313181823e-48	7.842128054438602	1.1388025913522973e-45	REACT:R-HSA-416476	G alpha (q) signalling events	2.1	dorsal raphe nucleus
LTB4R	106	152	457	1774	5.549490538573509	2.4275959313181823e-48	7.842128054438602	1.1388025913522973e-45	REACT:R-HSA-416476	G alpha (q) signalling events	2.1	dorsal tegmental nucleus
LTB4R	106	152	457	1774	5.549490538573509	2.4275959313181823e-48	7.842128054438602	1.1388025913522973e-45	REACT:R-HSA-416476	G alpha (q) signalling events	2.8	dorsolateral tegmental area
LTB4R	106	152	457	1774	5.549490538573509	2.4275959313181823e-48	7.842128054438602	1.1388025913522973e-45	REACT:R-HSA-416476	G alpha (q) signalling events	1.8	dorsomedial nucleus
LTB4R	106	152	457	1774	5.549490538573509	2.4275959313181823e-48	7.842128054438602	1.1388025913522973e-45	REACT:R-HSA-416476	G alpha (q) signalling events	2.0	entorhinal gyrus
LTB4R	106	152	457	1774	5.549490538573509	2.4275959313181823e-48	7.842128054438602	1.1388025913522973e-45	REACT:R-HSA-416476	G alpha (q) signalling events	3.2	flocculonodular lobe
LTB4R	106	152	457	1774	5.549490538573509	2.4275959313181823e-48	7.842128054438602	1.1388025913522973e-45	REACT:R-HSA-416476	G alpha (q) signalling events	1.2	frontal eye field
LTB4R	106	152	457	1774	5.549490538573509	2.4275959313181823e-48	7.842128054438602	1.1388025913522973e-45	REACT:R-HSA-416476	G alpha (q) signalling events	2.9	frontal operculum
LTB4R	106	152	457	1774	5.549490538573509	2.4275959313181823e-48	7.842128054438602	1.1388025913522973e-45	REACT:R-HSA-416476	G alpha (q) signalling events	1.5	fusiform gyrus
LTB4R	106	152	457	1774	5.549490538573509	2.4275959313181823e-48	7.842128054438602	1.1388025913522973e-45	REACT:R-HSA-416476	G alpha (q) signalling events	1.9	gigantocellular reticular nuclei, medullary
LTB4R	106	152	457	1774	5.549490538573509	2.4275959313181823e-48	7.842128054438602	1.1388025913522973e-45	REACT:R-HSA-416476	G alpha (q) signalling events	1.8	gigantocellular reticular nuclei, pars
LTB4R	106	152	457	1774	5.549490538573509	2.4275959313181823e-48	7.842128054438602	1.1388025913522973e-45	REACT:R-HSA-416476	G alpha (q) signalling events	1.9	globus pallidus, externus
LTB4R	106	152	457	1774	5.549490538573509	2.4275959313181823e-48	7.842128054438602	1.1388025913522973e-45	REACT:R-HSA-416476	G alpha (q) signalling events	1.7	globus pallidus, internus
LTB4R	106	152	457	1774	5.549490538573509	2.4275959313181823e-48	7.842128054438602	1.1388025913522973e-45	REACT:R-HSA-416476	G alpha (q) signalling events	1.6	habenula
LTB4R	106	152	457	1774	5.549490538573509	2.4275959313181823e-48	7.842128054438602	1.1388025913522973e-45	REACT:R-HSA-416476	G alpha (q) signalling events	1.7	hippocampus
LTB4R	106	152	457	1774	5.549490538573509	2.4275959313181823e-48	7.842128054438602	1.1388025913522973e-45	REACT:R-HSA-416476	G alpha (q) signalling events	2.0	hippocampus, CA1
LTB4R	106	152	457	1774	5.549490538573509	2.4275959313181823e-48	7.842128054438602	1.1388025913522973e-45	REACT:R-HSA-416476	G alpha (q) signalling events	1.9	hippocampus, CA2
LTB4R	106	152	457	1774	5.549490538573509	2.4275959313181823e-48	7.842128054438602	1.1388025913522973e-45	REACT:R-HSA-416476	G alpha (q) signalling events	1.4	hippocampus, CA3
LTB4R	106	152	457	1774	5.549490538573509	2.4275959313181823e-48	7.842128054438602	1.1388025913522973e-45	REACT:R-HSA-416476	G alpha (q) signalling events	1.4	inferior colliculus
LTB4R	106	152	457	1774	5.549490538573509	2.4275959313181823e-48	7.842128054438602	1.1388025913522973e-45	REACT:R-HSA-416476	G alpha (q) signalling events	1.4	inferior frontal gyrus, opercular
LTB4R	106	152	457	1774	5.549490538573509	2.4275959313181823e-48	7.842128054438602	1.1388025913522973e-45	REACT:R-HSA-416476	G alpha (q) signalling events	1.5	inferior olive
LTB4R	106	152	457	1774	5.549490538573509	2.4275959313181823e-48	7.842128054438602	1.1388025913522973e-45	REACT:R-HSA-416476	G alpha (q) signalling events	1.7	inferior parietal lobule
LTB4R	106	152	457	1774	5.549490538573509	2.4275959313181823e-48	7.842128054438602	1.1388025913522973e-45	REACT:R-HSA-416476	G alpha (q) signalling events	1.8	inferior temporal gyrus
LTB4R	106	152	457	1774	5.549490538573509	2.4275959313181823e-48	7.842128054438602	1.1388025913522973e-45	REACT:R-HSA-416476	G alpha (q) signalling events	1.5	intraparietal deep sulcus
LTB4R	106	152	457	1774	5.549490538573509	2.4275959313181823e-48	7.842128054438602	1.1388025913522973e-45	REACT:R-HSA-416476	G alpha (q) signalling events	2.4	Kolliker-Fuse nucleus
LTB4R	106	152	457	1774	5.549490538573509	2.4275959313181823e-48	7.842128054438602	1.1388025913522973e-45	REACT:R-HSA-416476	G alpha (q) signalling events	1.6	lateral amygdala
LTB4R	106	152	457	1774	5.549490538573509	2.4275959313181823e-48	7.842128054438602	1.1388025913522973e-45	REACT:R-HSA-416476	G alpha (q) signalling events	3.4	lateral funiculus (white matter)
LTB4R	106	152	457	1774	5.549490538573509	2.4275959313181823e-48	7.842128054438602	1.1388025913522973e-45	REACT:R-HSA-416476	G alpha (q) signalling events	1.3	lateral geniculate body
LTB4R	106	152	457	1774	5.549490538573509	2.4275959313181823e-48	7.842128054438602	1.1388025913522973e-45	REACT:R-HSA-416476	G alpha (q) signalling events	2.1	lateral hypothalamic area
LTB4R	106	152	457	1774	5.549490538573509	2.4275959313181823e-48	7.842128054438602	1.1388025913522973e-45	REACT:R-HSA-416476	G alpha (q) signalling events	2.3	lateral lemniscal nuclei
LTB4R	106	152	457	1774	5.549490538573509	2.4275959313181823e-48	7.842128054438602	1.1388025913522973e-45	REACT:R-HSA-416476	G alpha (q) signalling events	2.0	lateral medullary reticular nucleus
LTB4R	106	152	457	1774	5.549490538573509	2.4275959313181823e-48	7.842128054438602	1.1388025913522973e-45	REACT:R-HSA-416476	G alpha (q) signalling events	2.7	lateral parabrachial nucleus
LTB4R	106	152	457	1774	5.549490538573509	2.4275959313181823e-48	7.842128054438602	1.1388025913522973e-45	REACT:R-HSA-416476	G alpha (q) signalling events	1.1	lateral thalamic nuclei
LTB4R	106	152	457	1774	5.549490538573509	2.4275959313181823e-48	7.842128054438602	1.1388025913522973e-45	REACT:R-HSA-416476	G alpha (q) signalling events	2.5	lateral vestibular nucleus
LTB4R	106	152	457	1774	5.549490538573509	2.4275959313181823e-48	7.842128054438602	1.1388025913522973e-45	REACT:R-HSA-416476	G alpha (q) signalling events	1.4	lingual gyrus
LTB4R	106	152	457	1774	5.549490538573509	2.4275959313181823e-48	7.842128054438602	1.1388025913522973e-45	REACT:R-HSA-416476	G alpha (q) signalling events	1.5	locus coeruleus
LTB4R	106	152	457	1774	5.549490538573509	2.4275959313181823e-48	7.842128054438602	1.1388025913522973e-45	REACT:R-HSA-416476	G alpha (q) signalling events	1.8	mammillary body
LTB4R	106	152	457	1774	5.549490538573509	2.4275959313181823e-48	7.842128054438602	1.1388025913522973e-45	REACT:R-HSA-416476	G alpha (q) signalling events	1.3	medial dorsal thalamic nucleus
LTB4R	106	152	457	1774	5.549490538573509	2.4275959313181823e-48	7.842128054438602	1.1388025913522973e-45	REACT:R-HSA-416476	G alpha (q) signalling events	1.2	medial geniculate body
LTB4R	106	152	457	1774	5.549490538573509	2.4275959313181823e-48	7.842128054438602	1.1388025913522973e-45	REACT:R-HSA-416476	G alpha (q) signalling events	2.6	medial olivary nucleus
LTB4R	106	152	457	1774	5.549490538573509	2.4275959313181823e-48	7.842128054438602	1.1388025913522973e-45	REACT:R-HSA-416476	G alpha (q) signalling events	2.1	medial parabrachial nucleus
LTB4R	106	152	457	1774	5.549490538573509	2.4275959313181823e-48	7.842128054438602	1.1388025913522973e-45	REACT:R-HSA-416476	G alpha (q) signalling events	2.2	medial periolivary nuclei
LTB4R	106	152	457	1774	5.549490538573509	2.4275959313181823e-48	7.842128054438602	1.1388025913522973e-45	REACT:R-HSA-416476	G alpha (q) signalling events	1.7	medial vestibular nucleus
LTB4R	106	152	457	1774	5.549490538573509	2.4275959313181823e-48	7.842128054438602	1.1388025913522973e-45	REACT:R-HSA-416476	G alpha (q) signalling events	1.9	median raphe nucleus
LTB4R	106	152	457	1774	5.549490538573509	2.4275959313181823e-48	7.842128054438602	1.1388025913522973e-45	REACT:R-HSA-416476	G alpha (q) signalling events	1.3	middle cingulate cortex
LTB4R	106	152	457	1774	5.549490538573509	2.4275959313181823e-48	7.842128054438602	1.1388025913522973e-45	REACT:R-HSA-416476	G alpha (q) signalling events	1.8	middle temporal gyrus
LTB4R	106	152	457	1774	5.549490538573509	2.4275959313181823e-48	7.842128054438602	1.1388025913522973e-45	REACT:R-HSA-416476	G alpha (q) signalling events	1.6	motor facial nucleus
LTB4R	106	152	457	1774	5.549490538573509	2.4275959313181823e-48	7.842128054438602	1.1388025913522973e-45	REACT:R-HSA-416476	G alpha (q) signalling events	2.2	motor hypoglossal nucleus
LTB4R	106	152	457	1774	5.549490538573509	2.4275959313181823e-48	7.842128054438602	1.1388025913522973e-45	REACT:R-HSA-416476	G alpha (q) signalling events	2.4	motor trigeminal nucleus
LTB4R	106	152	457	1774	5.549490538573509	2.4275959313181823e-48	7.842128054438602	1.1388025913522973e-45	REACT:R-HSA-416476	G alpha (q) signalling events	1.8	nuclei of the trapezoid body
LTB4R	106	152	457	1774	5.549490538573509	2.4275959313181823e-48	7.842128054438602	1.1388025913522973e-45	REACT:R-HSA-416476	G alpha (q) signalling events	2.1	nucleus accumbens
LTB4R	106	152	457	1774	5.549490538573509	2.4275959313181823e-48	7.842128054438602	1.1388025913522973e-45	REACT:R-HSA-416476	G alpha (q) signalling events	3.6	nucleus ambiguus
LTB4R	106	152	457	1774	5.549490538573509	2.4275959313181823e-48	7.842128054438602	1.1388025913522973e-45	REACT:R-HSA-416476	G alpha (q) signalling events	2.0	nucleus basalis of Meynert
LTB4R	106	152	457	1774	5.549490538573509	2.4275959313181823e-48	7.842128054438602	1.1388025913522973e-45	REACT:R-HSA-416476	G alpha (q) signalling events	2.1	nucleus cuneatus
LTB4R	106	152	457	1774	5.549490538573509	2.4275959313181823e-48	7.842128054438602	1.1388025913522973e-45	REACT:R-HSA-416476	G alpha (q) signalling events	1.8	nucleus gracilis
LTB4R	106	152	457	1774	5.549490538573509	2.4275959313181823e-48	7.842128054438602	1.1388025913522973e-45	REACT:R-HSA-416476	G alpha (q) signalling events	1.6	nucleus of the diagonal band
LTB4R	106	152	457	1774	5.549490538573509	2.4275959313181823e-48	7.842128054438602	1.1388025913522973e-45	REACT:R-HSA-416476	G alpha (q) signalling events	1.8	nucleus raphe magnus
LTB4R	106	152	457	1774	5.549490538573509	2.4275959313181823e-48	7.842128054438602	1.1388025913522973e-45	REACT:R-HSA-416476	G alpha (q) signalling events	2.4	nucleus raphe obscurus
LTB4R	106	152	457	1774	5.549490538573509	2.4275959313181823e-48	7.842128054438602	1.1388025913522973e-45	REACT:R-HSA-416476	G alpha (q) signalling events	3.1	nucleus raphe pallidus
LTB4R	106	152	457	1774	5.549490538573509	2.4275959313181823e-48	7.842128054438602	1.1388025913522973e-45	REACT:R-HSA-416476	G alpha (q) signalling events	1.9	nucleus reuniens
LTB4R	106	152	457	1774	5.549490538573509	2.4275959313181823e-48	7.842128054438602	1.1388025913522973e-45	REACT:R-HSA-416476	G alpha (q) signalling events	2.3	nucleus rhomboideus
LTB4R	106	152	457	1774	5.549490538573509	2.4275959313181823e-48	7.842128054438602	1.1388025913522973e-45	REACT:R-HSA-416476	G alpha (q) signalling events	2.6	nucleus tractus solitarii
LTB4R	106	152	457	1774	5.549490538573509	2.4275959313181823e-48	7.842128054438602	1.1388025913522973e-45	REACT:R-HSA-416476	G alpha (q) signalling events	1.3	occipital cortex
LTB4R	106	152	457	1774	5.549490538573509	2.4275959313181823e-48	7.842128054438602	1.1388025913522973e-45	REACT:R-HSA-416476	G alpha (q) signalling events	1.8	occipital cortex (white matter)
LTB4R	106	152	457	1774	5.549490538573509	2.4275959313181823e-48	7.842128054438602	1.1388025913522973e-45	REACT:R-HSA-416476	G alpha (q) signalling events	1.7	olfactory area
LTB4R	106	152	457	1774	5.549490538573509	2.4275959313181823e-48	7.842128054438602	1.1388025913522973e-45	REACT:R-HSA-416476	G alpha (q) signalling events	1.5	olfactory tubercle
LTB4R	106	152	457	1774	5.549490538573509	2.4275959313181823e-48	7.842128054438602	1.1388025913522973e-45	REACT:R-HSA-416476	G alpha (q) signalling events	1.8	orbitofrontal gyrus, anterior
LTB4R	106	152	457	1774	5.549490538573509	2.4275959313181823e-48	7.842128054438602	1.1388025913522973e-45	REACT:R-HSA-416476	G alpha (q) signalling events	1.1	paracentral lobule, anterior
LTB4R	106	152	457	1774	5.549490538573509	2.4275959313181823e-48	7.842128054438602	1.1388025913522973e-45	REACT:R-HSA-416476	G alpha (q) signalling events	1.1	paracentral lobule, posterior
LTB4R	106	152	457	1774	5.549490538573509	2.4275959313181823e-48	7.842128054438602	1.1388025913522973e-45	REACT:R-HSA-416476	G alpha (q) signalling events	1.5	parahippocampal cortex
LTB4R	106	152	457	1774	5.549490538573509	2.4275959313181823e-48	7.842128054438602	1.1388025913522973e-45	REACT:R-HSA-416476	G alpha (q) signalling events	2.3	parahippocampal cortex (white matter)
LTB4R	106	152	457	1774	5.549490538573509	2.4275959313181823e-48	7.842128054438602	1.1388025913522973e-45	REACT:R-HSA-416476	G alpha (q) signalling events	2.0	paramedian reticular nucleus
LTB4R	106	152	457	1774	5.549490538573509	2.4275959313181823e-48	7.842128054438602	1.1388025913522973e-45	REACT:R-HSA-416476	G alpha (q) signalling events	1.5	paraventricular nucleus
LTB4R	106	152	457	1774	5.549490538573509	2.4275959313181823e-48	7.842128054438602	1.1388025913522973e-45	REACT:R-HSA-416476	G alpha (q) signalling events	1.3	parietal operculum
LTB4R	106	152	457	1774	5.549490538573509	2.4275959313181823e-48	7.842128054438602	1.1388025913522973e-45	REACT:R-HSA-416476	G alpha (q) signalling events	1.7	parieto-insular cortex
LTB4R	106	152	457	1774	5.549490538573509	2.4275959313181823e-48	7.842128054438602	1.1388025913522973e-45	REACT:R-HSA-416476	G alpha (q) signalling events	1.4	parieto-occipital transitional area
LTB4R	106	152	457	1774	5.549490538573509	2.4275959313181823e-48	7.842128054438602	1.1388025913522973e-45	REACT:R-HSA-416476	G alpha (q) signalling events	2.2	parieto-temporal junction (white matter)
LTB4R	106	152	457	1774	5.549490538573509	2.4275959313181823e-48	7.842128054438602	1.1388025913522973e-45	REACT:R-HSA-416476	G alpha (q) signalling events	2.3	parvicellular reticular nuclei
LTB4R	106	152	457	1774	5.549490538573509	2.4275959313181823e-48	7.842128054438602	1.1388025913522973e-45	REACT:R-HSA-416476	G alpha (q) signalling events	2.0	parvicellular reticular nuclei, medullary
LTB4R	106	152	457	1774	5.549490538573509	2.4275959313181823e-48	7.842128054438602	1.1388025913522973e-45	REACT:R-HSA-416476	G alpha (q) signalling events	2.1	pedunculopontine tegmental nucleus
LTB4R	106	152	457	1774	5.549490538573509	2.4275959313181823e-48	7.842128054438602	1.1388025913522973e-45	REACT:R-HSA-416476	G alpha (q) signalling events	1.0	periaquaductal grey, anterior
LTB4R	106	152	457	1774	5.549490538573509	2.4275959313181823e-48	7.842128054438602	1.1388025913522973e-45	REACT:R-HSA-416476	G alpha (q) signalling events	1.9	periaquaductal grey, dorsal
LTB4R	106	152	457	1774	5.549490538573509	2.4275959313181823e-48	7.842128054438602	1.1388025913522973e-45	REACT:R-HSA-416476	G alpha (q) signalling events	2.4	periaquaductal grey, lateral
LTB4R	106	152	457	1774	5.549490538573509	2.4275959313181823e-48	7.842128054438602	1.1388025913522973e-45	REACT:R-HSA-416476	G alpha (q) signalling events	1.8	perirhinal gyrus
LTB4R	106	152	457	1774	5.549490538573509	2.4275959313181823e-48	7.842128054438602	1.1388025913522973e-45	REACT:R-HSA-416476	G alpha (q) signalling events	2.4	peritrigeminal nucleus
LTB4R	106	152	457	1774	5.549490538573509	2.4275959313181823e-48	7.842128054438602	1.1388025913522973e-45	REACT:R-HSA-416476	G alpha (q) signalling events	2.8	piriform cortex
LTB4R	106	152	457	1774	5.549490538573509	2.4275959313181823e-48	7.842128054438602	1.1388025913522973e-45	REACT:R-HSA-416476	G alpha (q) signalling events	2.1	pontine nuclei
LTB4R	106	152	457	1774	5.549490538573509	2.4275959313181823e-48	7.842128054438602	1.1388025913522973e-45	REACT:R-HSA-416476	G alpha (q) signalling events	1.7	pontine raphe nucleus
LTB4R	106	152	457	1774	5.549490538573509	2.4275959313181823e-48	7.842128054438602	1.1388025913522973e-45	REACT:R-HSA-416476	G alpha (q) signalling events	1.1	postcentral gyrus
LTB4R	106	152	457	1774	5.549490538573509	2.4275959313181823e-48	7.842128054438602	1.1388025913522973e-45	REACT:R-HSA-416476	G alpha (q) signalling events	1.3	postcentral gyrus, dorsal
LTB4R	106	152	457	1774	5.549490538573509	2.4275959313181823e-48	7.842128054438602	1.1388025913522973e-45	REACT:R-HSA-416476	G alpha (q) signalling events	1.3	postcentral gyrus, middle
LTB4R	106	152	457	1774	5.549490538573509	2.4275959313181823e-48	7.842128054438602	1.1388025913522973e-45	REACT:R-HSA-416476	G alpha (q) signalling events	1.5	postcentral gyrus, ventral
LTB4R	106	152	457	1774	5.549490538573509	2.4275959313181823e-48	7.842128054438602	1.1388025913522973e-45	REACT:R-HSA-416476	G alpha (q) signalling events	1.1	posterior cingulate cortex, dorsal
LTB4R	106	152	457	1774	5.549490538573509	2.4275959313181823e-48	7.842128054438602	1.1388025913522973e-45	REACT:R-HSA-416476	G alpha (q) signalling events	1.3	posterior cingulate cortex, ventral
LTB4R	106	152	457	1774	5.549490538573509	2.4275959313181823e-48	7.842128054438602	1.1388025913522973e-45	REACT:R-HSA-416476	G alpha (q) signalling events	1.5	posterior insular cortex
LTB4R	106	152	457	1774	5.549490538573509	2.4275959313181823e-48	7.842128054438602	1.1388025913522973e-45	REACT:R-HSA-416476	G alpha (q) signalling events	1.0	posterior thalamic nucleus
LTB4R	106	152	457	1774	5.549490538573509	2.4275959313181823e-48	7.842128054438602	1.1388025913522973e-45	REACT:R-HSA-416476	G alpha (q) signalling events	2.8	posteroventral cochlear nucleus
LTB4R	106	152	457	1774	5.549490538573509	2.4275959313181823e-48	7.842128054438602	1.1388025913522973e-45	REACT:R-HSA-416476	G alpha (q) signalling events	2.4	precentral gyrus
LTB4R	106	152	457	1774	5.549490538573509	2.4275959313181823e-48	7.842128054438602	1.1388025913522973e-45	REACT:R-HSA-416476	G alpha (q) signalling events	1.2	precentral gyrus, dorsal
LTB4R	106	152	457	1774	5.549490538573509	2.4275959313181823e-48	7.842128054438602	1.1388025913522973e-45	REACT:R-HSA-416476	G alpha (q) signalling events	1.4	precentral gyrus, middle
LTB4R	106	152	457	1774	5.549490538573509	2.4275959313181823e-48	7.842128054438602	1.1388025913522973e-45	REACT:R-HSA-416476	G alpha (q) signalling events	1.1	precentral gyrus, ventral
LTB4R	106	152	457	1774	5.549490538573509	2.4275959313181823e-48	7.842128054438602	1.1388025913522973e-45	REACT:R-HSA-416476	G alpha (q) signalling events	1.4	precuneus
LTB4R	106	152	457	1774	5.549490538573509	2.4275959313181823e-48	7.842128054438602	1.1388025913522973e-45	REACT:R-HSA-416476	G alpha (q) signalling events	1.4	premotor cortex, dorsal
LTB4R	106	152	457	1774	5.549490538573509	2.4275959313181823e-48	7.842128054438602	1.1388025913522973e-45	REACT:R-HSA-416476	G alpha (q) signalling events	1.3	premotor cortex, ventral
LTB4R	106	152	457	1774	5.549490538573509	2.4275959313181823e-48	7.842128054438602	1.1388025913522973e-45	REACT:R-HSA-416476	G alpha (q) signalling events	1.4	preoptic area
LTB4R	106	152	457	1774	5.549490538573509	2.4275959313181823e-48	7.842128054438602	1.1388025913522973e-45	REACT:R-HSA-416476	G alpha (q) signalling events	2.1	prepositus hypoglossal nucleus
LTB4R	106	152	457	1774	5.549490538573509	2.4275959313181823e-48	7.842128054438602	1.1388025913522973e-45	REACT:R-HSA-416476	G alpha (q) signalling events	1.4	pretectal area
LTB4R	106	152	457	1774	5.549490538573509	2.4275959313181823e-48	7.842128054438602	1.1388025913522973e-45	REACT:R-HSA-416476	G alpha (q) signalling events	2.3	principal sensory trigeminal nucleus
LTB4R	106	152	457	1774	5.549490538573509	2.4275959313181823e-48	7.842128054438602	1.1388025913522973e-45	REACT:R-HSA-416476	G alpha (q) signalling events	1.2	pulvinar
LTB4R	106	152	457	1774	5.549490538573509	2.4275959313181823e-48	7.842128054438602	1.1388025913522973e-45	REACT:R-HSA-416476	G alpha (q) signalling events	2.0	putamen
LTB4R	106	152	457	1774	5.549490538573509	2.4275959313181823e-48	7.842128054438602	1.1388025913522973e-45	REACT:R-HSA-416476	G alpha (q) signalling events	1.3	red nucleus
LTB4R	106	152	457	1774	5.549490538573509	2.4275959313181823e-48	7.842128054438602	1.1388025913522973e-45	REACT:R-HSA-416476	G alpha (q) signalling events	1.8	reticular pontine nucleus, caudal
LTB4R	106	152	457	1774	5.549490538573509	2.4275959313181823e-48	7.842128054438602	1.1388025913522973e-45	REACT:R-HSA-416476	G alpha (q) signalling events	2.0	reticular pontine nucleus, oral
LTB4R	106	152	457	1774	5.549490538573509	2.4275959313181823e-48	7.842128054438602	1.1388025913522973e-45	REACT:R-HSA-416476	G alpha (q) signalling events	1.6	reticulotegmental nucleus
LTB4R	106	152	457	1774	5.549490538573509	2.4275959313181823e-48	7.842128054438602	1.1388025913522973e-45	REACT:R-HSA-416476	G alpha (q) signalling events	1.6	retrosplenial cortex
LTB4R	106	152	457	1774	5.549490538573509	2.4275959313181823e-48	7.842128054438602	1.1388025913522973e-45	REACT:R-HSA-416476	G alpha (q) signalling events	1.6	septal nuclei
LTB4R	106	152	457	1774	5.549490538573509	2.4275959313181823e-48	7.842128054438602	1.1388025913522973e-45	REACT:R-HSA-416476	G alpha (q) signalling events	1.4	somatomor cortex, precentral gyrus (white matter)
LTB4R	106	152	457	1774	5.549490538573509	2.4275959313181823e-48	7.842128054438602	1.1388025913522973e-45	REACT:R-HSA-416476	G alpha (q) signalling events	1.5	somatosensory cortex, postcentral gyrus, ventral (white matter)
LTB4R	106	152	457	1774	5.549490538573509	2.4275959313181823e-48	7.842128054438602	1.1388025913522973e-45	REACT:R-HSA-416476	G alpha (q) signalling events	1.9	spinal trigeminal nucleus, caudal
LTB4R	106	152	457	1774	5.549490538573509	2.4275959313181823e-48	7.842128054438602	1.1388025913522973e-45	REACT:R-HSA-416476	G alpha (q) signalling events	2.1	spinal trigeminal nucleus, interpolar
LTB4R	106	152	457	1774	5.549490538573509	2.4275959313181823e-48	7.842128054438602	1.1388025913522973e-45	REACT:R-HSA-416476	G alpha (q) signalling events	2.4	spinal trigeminal nucleus, oral
LTB4R	106	152	457	1774	5.549490538573509	2.4275959313181823e-48	7.842128054438602	1.1388025913522973e-45	REACT:R-HSA-416476	G alpha (q) signalling events	1.9	spinal vestibular nucleus
LTB4R	106	152	457	1774	5.549490538573509	2.4275959313181823e-48	7.842128054438602	1.1388025913522973e-45	REACT:R-HSA-416476	G alpha (q) signalling events	1.6	stria terminalis, bed nucleus
LTB4R	106	152	457	1774	5.549490538573509	2.4275959313181823e-48	7.842128054438602	1.1388025913522973e-45	REACT:R-HSA-416476	G alpha (q) signalling events	1.5	subcentral gyrus, S2
LTB4R	106	152	457	1774	5.549490538573509	2.4275959313181823e-48	7.842128054438602	1.1388025913522973e-45	REACT:R-HSA-416476	G alpha (q) signalling events	2.1	subcoeruleus area
LTB4R	106	152	457	1774	5.549490538573509	2.4275959313181823e-48	7.842128054438602	1.1388025913522973e-45	REACT:R-HSA-416476	G alpha (q) signalling events	2.0	subiculum
LTB4R	106	152	457	1774	5.549490538573509	2.4275959313181823e-48	7.842128054438602	1.1388025913522973e-45	REACT:R-HSA-416476	G alpha (q) signalling events	1.0	substantia nigra
LTB4R	106	152	457	1774	5.549490538573509	2.4275959313181823e-48	7.842128054438602	1.1388025913522973e-45	REACT:R-HSA-416476	G alpha (q) signalling events	1.4	subthalamic nucleus
LTB4R	106	152	457	1774	5.549490538573509	2.4275959313181823e-48	7.842128054438602	1.1388025913522973e-45	REACT:R-HSA-416476	G alpha (q) signalling events	1.3	superior colliculus
LTB4R	106	152	457	1774	5.549490538573509	2.4275959313181823e-48	7.842128054438602	1.1388025913522973e-45	REACT:R-HSA-416476	G alpha (q) signalling events	2.0	superior olive
LTB4R	106	152	457	1774	5.549490538573509	2.4275959313181823e-48	7.842128054438602	1.1388025913522973e-45	REACT:R-HSA-416476	G alpha (q) signalling events	1.5	superior parietal lobule
LTB4R	106	152	457	1774	5.549490538573509	2.4275959313181823e-48	7.842128054438602	1.1388025913522973e-45	REACT:R-HSA-416476	G alpha (q) signalling events	1.6	superior temporal gyrus
LTB4R	106	152	457	1774	5.549490538573509	2.4275959313181823e-48	7.842128054438602	1.1388025913522973e-45	REACT:R-HSA-416476	G alpha (q) signalling events	2.4	superior vestibular nucleus
LTB4R	106	152	457	1774	5.549490538573509	2.4275959313181823e-48	7.842128054438602	1.1388025913522973e-45	REACT:R-HSA-416476	G alpha (q) signalling events	1.1	supplementary motor cortex
LTB4R	106	152	457	1774	5.549490538573509	2.4275959313181823e-48	7.842128054438602	1.1388025913522973e-45	REACT:R-HSA-416476	G alpha (q) signalling events	1.5	supramarginal gyrus
LTB4R	106	152	457	1774	5.549490538573509	2.4275959313181823e-48	7.842128054438602	1.1388025913522973e-45	REACT:R-HSA-416476	G alpha (q) signalling events	1.7	supraoptic nucleus
LTB4R	106	152	457	1774	5.549490538573509	2.4275959313181823e-48	7.842128054438602	1.1388025913522973e-45	REACT:R-HSA-416476	G alpha (q) signalling events	1.7	temporal pole
LTB4R	106	152	457	1774	5.549490538573509	2.4275959313181823e-48	7.842128054438602	1.1388025913522973e-45	REACT:R-HSA-416476	G alpha (q) signalling events	3.3	temporal white matter
LTB4R	106	152	457	1774	5.549490538573509	2.4275959313181823e-48	7.842128054438602	1.1388025913522973e-45	REACT:R-HSA-416476	G alpha (q) signalling events	1.9	temporo-insular cortex, parainsular gyrus
LTB4R	106	152	457	1774	5.549490538573509	2.4275959313181823e-48	7.842128054438602	1.1388025913522973e-45	REACT:R-HSA-416476	G alpha (q) signalling events	1.4	temporo-occipital transitional zone
LTB4R	106	152	457	1774	5.549490538573509	2.4275959313181823e-48	7.842128054438602	1.1388025913522973e-45	REACT:R-HSA-416476	G alpha (q) signalling events	1.7	transversal temporal gyrus, anterior
LTB4R	106	152	457	1774	5.549490538573509	2.4275959313181823e-48	7.842128054438602	1.1388025913522973e-45	REACT:R-HSA-416476	G alpha (q) signalling events	2.0	transversal temporal gyrus, posterior
LTB4R	106	152	457	1774	5.549490538573509	2.4275959313181823e-48	7.842128054438602	1.1388025913522973e-45	REACT:R-HSA-416476	G alpha (q) signalling events	2.0	ventral medullary reticular nucleus
LTB4R	106	152	457	1774	5.549490538573509	2.4275959313181823e-48	7.842128054438602	1.1388025913522973e-45	REACT:R-HSA-416476	G alpha (q) signalling events	2.0	ventral periolivary nuclei
LTB4R	106	152	457	1774	5.549490538573509	2.4275959313181823e-48	7.842128054438602	1.1388025913522973e-45	REACT:R-HSA-416476	G alpha (q) signalling events	1.6	ventral posterolateral thalamic nucleus
LTB4R	106	152	457	1774	5.549490538573509	2.4275959313181823e-48	7.842128054438602	1.1388025913522973e-45	REACT:R-HSA-416476	G alpha (q) signalling events	1.6	ventral posteromedial thalamic nucleus
LTB4R	106	152	457	1774	5.549490538573509	2.4275959313181823e-48	7.842128054438602	1.1388025913522973e-45	REACT:R-HSA-416476	G alpha (q) signalling events	1.4	ventral tegmental area
LTB4R	106	152	457	1774	5.549490538573509	2.4275959313181823e-48	7.842128054438602	1.1388025913522973e-45	REACT:R-HSA-416476	G alpha (q) signalling events	1.3	ventral thalamic nuclei
LTB4R	106	152	457	1774	5.549490538573509	2.4275959313181823e-48	7.842128054438602	1.1388025913522973e-45	REACT:R-HSA-416476	G alpha (q) signalling events	2.3	ventrolateral medulla, A1-C1 cell groups
LTB4R	106	152	457	1774	5.549490538573509	2.4275959313181823e-48	7.842128054438602	1.1388025913522973e-45	REACT:R-HSA-416476	G alpha (q) signalling events	2.0	ventrolateral tegmental area, A5 NE cell group
LTB4R	106	152	457	1774	5.549490538573509	2.4275959313181823e-48	7.842128054438602	1.1388025913522973e-45	REACT:R-HSA-416476	G alpha (q) signalling events	2.2	ventromedial nucleus
LTB4R	106	152	457	1774	5.549490538573509	2.4275959313181823e-48	7.842128054438602	1.1388025913522973e-45	REACT:R-HSA-416476	G alpha (q) signalling events	2.9	vermis
LTB4R	106	152	457	1774	5.549490538573509	2.4275959313181823e-48	7.842128054438602	1.1388025913522973e-45	REACT:R-HSA-416476	G alpha (q) signalling events	1.5	zona incerta
LTB4R	106	152	457	1774	5.549490538573509	2.4275959313181823e-48	7.842128054438602	1.1388025913522973e-45	REACT:R-HSA-881907	Gastrin-CREB signalling pathway via PKC and MAPK	1.5	amygdala
LTB4R	106	152	457	1774	5.549490538573509	2.4275959313181823e-48	7.842128054438602	1.1388025913522973e-45	REACT:R-HSA-881907	Gastrin-CREB signalling pathway via PKC and MAPK	1.8	angular gyrus
LTB4R	106	152	457	1774	5.549490538573509	2.4275959313181823e-48	7.842128054438602	1.1388025913522973e-45	REACT:R-HSA-881907	Gastrin-CREB signalling pathway via PKC and MAPK	1.6	angular gyrus (white matter)
LTB4R	106	152	457	1774	5.549490538573509	2.4275959313181823e-48	7.842128054438602	1.1388025913522973e-45	REACT:R-HSA-881907	Gastrin-CREB signalling pathway via PKC and MAPK	1.3	anterior cingulate cortex, supragenual-dorsal
LTB4R	106	152	457	1774	5.549490538573509	2.4275959313181823e-48	7.842128054438602	1.1388025913522973e-45	REACT:R-HSA-881907	Gastrin-CREB signalling pathway via PKC and MAPK	1.2	anterior cingulate cortex, supragenual-ventral
LTB4R	106	152	457	1774	5.549490538573509	2.4275959313181823e-48	7.842128054438602	1.1388025913522973e-45	REACT:R-HSA-881907	Gastrin-CREB signalling pathway via PKC and MAPK	2.6	anterior cochlear nucleus, ventral
LTB4R	106	152	457	1774	5.549490538573509	2.4275959313181823e-48	7.842128054438602	1.1388025913522973e-45	REACT:R-HSA-881907	Gastrin-CREB signalling pathway via PKC and MAPK	2.8	anterior funiculus (white matter)
LTB4R	106	152	457	1774	5.549490538573509	2.4275959313181823e-48	7.842128054438602	1.1388025913522973e-45	REACT:R-HSA-881907	Gastrin-CREB signalling pathway via PKC and MAPK	2.0	anterior insular cortex, dorsal
LTB4R	106	152	457	1774	5.549490538573509	2.4275959313181823e-48	7.842128054438602	1.1388025913522973e-45	REACT:R-HSA-881907	Gastrin-CREB signalling pathway via PKC and MAPK	1.8	anterior insular cortex, ventral
LTB4R	106	152	457	1774	5.549490538573509	2.4275959313181823e-48	7.842128054438602	1.1388025913522973e-45	REACT:R-HSA-881907	Gastrin-CREB signalling pathway via PKC and MAPK	2.4	anterior thalamic nucleus, ventral
LTB4R	106	152	457	1774	5.549490538573509	2.4275959313181823e-48	7.842128054438602	1.1388025913522973e-45	REACT:R-HSA-881907	Gastrin-CREB signalling pathway via PKC and MAPK	2.1	arcuate nucleus
LTB4R	106	152	457	1774	5.549490538573509	2.4275959313181823e-48	7.842128054438602	1.1388025913522973e-45	REACT:R-HSA-881907	Gastrin-CREB signalling pathway via PKC and MAPK	1.6	area parastriata, inferior
LTB4R	106	152	457	1774	5.549490538573509	2.4275959313181823e-48	7.842128054438602	1.1388025913522973e-45	REACT:R-HSA-881907	Gastrin-CREB signalling pathway via PKC and MAPK	1.8	area parastriata, parietal
LTB4R	106	152	457	1774	5.549490538573509	2.4275959313181823e-48	7.842128054438602	1.1388025913522973e-45	REACT:R-HSA-881907	Gastrin-CREB signalling pathway via PKC and MAPK	1.4	area parastriata, superior
LTB4R	106	152	457	1774	5.549490538573509	2.4275959313181823e-48	7.842128054438602	1.1388025913522973e-45	REACT:R-HSA-881907	Gastrin-CREB signalling pathway via PKC and MAPK	1.3	area parastriata, temporal
LTB4R	106	152	457	1774	5.549490538573509	2.4275959313181823e-48	7.842128054438602	1.1388025913522973e-45	REACT:R-HSA-881907	Gastrin-CREB signalling pathway via PKC and MAPK	2.2	area postrema
LTB4R	106	152	457	1774	5.549490538573509	2.4275959313181823e-48	7.842128054438602	1.1388025913522973e-45	REACT:R-HSA-881907	Gastrin-CREB signalling pathway via PKC and MAPK	2.3	area striata
LTB4R	106	152	457	1774	5.549490538573509	2.4275959313181823e-48	7.842128054438602	1.1388025913522973e-45	REACT:R-HSA-881907	Gastrin-CREB signalling pathway via PKC and MAPK	2.1	area striata (white matter)
LTB4R	106	152	457	1774	5.549490538573509	2.4275959313181823e-48	7.842128054438602	1.1388025913522973e-45	REACT:R-HSA-881907	Gastrin-CREB signalling pathway via PKC and MAPK	1.5	basal amygdala
LTB4R	106	152	457	1774	5.549490538573509	2.4275959313181823e-48	7.842128054438602	1.1388025913522973e-45	REACT:R-HSA-881907	Gastrin-CREB signalling pathway via PKC and MAPK	2.0	caudate nucleus
LTB4R	106	152	457	1774	5.549490538573509	2.4275959313181823e-48	7.842128054438602	1.1388025913522973e-45	REACT:R-HSA-881907	Gastrin-CREB signalling pathway via PKC and MAPK	1.5	central amygdala
LTB4R	106	152	457	1774	5.549490538573509	2.4275959313181823e-48	7.842128054438602	1.1388025913522973e-45	REACT:R-HSA-881907	Gastrin-CREB signalling pathway via PKC and MAPK	2.8	centromedial thalamic nucleus
LTB4R	106	152	457	1774	5.549490538573509	2.4275959313181823e-48	7.842128054438602	1.1388025913522973e-45	REACT:R-HSA-881907	Gastrin-CREB signalling pathway via PKC and MAPK	2.8	cerebellar cortex
LTB4R	106	152	457	1774	5.549490538573509	2.4275959313181823e-48	7.842128054438602	1.1388025913522973e-45	REACT:R-HSA-881907	Gastrin-CREB signalling pathway via PKC and MAPK	2.0	cerebellar nuclei
LTB4R	106	152	457	1774	5.549490538573509	2.4275959313181823e-48	7.842128054438602	1.1388025913522973e-45	REACT:R-HSA-881907	Gastrin-CREB signalling pathway via PKC and MAPK	2.4	cerebellar white matter
LTB4R	106	152	457	1774	5.549490538573509	2.4275959313181823e-48	7.842128054438602	1.1388025913522973e-45	REACT:R-HSA-881907	Gastrin-CREB signalling pathway via PKC and MAPK	2.0	cervical spinal cord, central gray
LTB4R	106	152	457	1774	5.549490538573509	2.4275959313181823e-48	7.842128054438602	1.1388025913522973e-45	REACT:R-HSA-881907	Gastrin-CREB signalling pathway via PKC and MAPK	1.5	cervical spinal cord, dorsal horn
LTB4R	106	152	457	1774	5.549490538573509	2.4275959313181823e-48	7.842128054438602	1.1388025913522973e-45	REACT:R-HSA-881907	Gastrin-CREB signalling pathway via PKC and MAPK	1.7	cervical spinal cord, ventral horn
LTB4R	106	152	457	1774	5.549490538573509	2.4275959313181823e-48	7.842128054438602	1.1388025913522973e-45	REACT:R-HSA-881907	Gastrin-CREB signalling pathway via PKC and MAPK	2.0	choroid plexus
LTB4R	106	152	457	1774	5.549490538573509	2.4275959313181823e-48	7.842128054438602	1.1388025913522973e-45	REACT:R-HSA-881907	Gastrin-CREB signalling pathway via PKC and MAPK	1.9	claustrum
LTB4R	106	152	457	1774	5.549490538573509	2.4275959313181823e-48	7.842128054438602	1.1388025913522973e-45	REACT:R-HSA-881907	Gastrin-CREB signalling pathway via PKC and MAPK	2.2	corpus callosum, genu (white matter)
LTB4R	106	152	457	1774	5.549490538573509	2.4275959313181823e-48	7.842128054438602	1.1388025913522973e-45	REACT:R-HSA-881907	Gastrin-CREB signalling pathway via PKC and MAPK	3.0	corpus callosum, splenium (white matter)
LTB4R	106	152	457	1774	5.549490538573509	2.4275959313181823e-48	7.842128054438602	1.1388025913522973e-45	REACT:R-HSA-881907	Gastrin-CREB signalling pathway via PKC and MAPK	1.7	corticomedial amygdala
LTB4R	106	152	457	1774	5.549490538573509	2.4275959313181823e-48	7.842128054438602	1.1388025913522973e-45	REACT:R-HSA-881907	Gastrin-CREB signalling pathway via PKC and MAPK	1.3	cuneiform nucleus
LTB4R	106	152	457	1774	5.549490538573509	2.4275959313181823e-48	7.842128054438602	1.1388025913522973e-45	REACT:R-HSA-881907	Gastrin-CREB signalling pathway via PKC and MAPK	1.7	dentate gyrus
LTB4R	106	152	457	1774	5.549490538573509	2.4275959313181823e-48	7.842128054438602	1.1388025913522973e-45	REACT:R-HSA-881907	Gastrin-CREB signalling pathway via PKC and MAPK	1.9	dorsal cochlear nucleus
LTB4R	106	152	457	1774	5.549490538573509	2.4275959313181823e-48	7.842128054438602	1.1388025913522973e-45	REACT:R-HSA-881907	Gastrin-CREB signalling pathway via PKC and MAPK	2.3	dorsal funiculus (white matter)
LTB4R	106	152	457	1774	5.549490538573509	2.4275959313181823e-48	7.842128054438602	1.1388025913522973e-45	REACT:R-HSA-881907	Gastrin-CREB signalling pathway via PKC and MAPK	2.4	dorsal medullary reticular nucleus
LTB4R	106	152	457	1774	5.549490538573509	2.4275959313181823e-48	7.842128054438602	1.1388025913522973e-45	REACT:R-HSA-881907	Gastrin-CREB signalling pathway via PKC and MAPK	1.5	dorsal motor vagal complex
LTB4R	106	152	457	1774	5.549490538573509	2.4275959313181823e-48	7.842128054438602	1.1388025913522973e-45	REACT:R-HSA-881907	Gastrin-CREB signalling pathway via PKC and MAPK	2.1	dorsal raphe nucleus
LTB4R	106	152	457	1774	5.549490538573509	2.4275959313181823e-48	7.842128054438602	1.1388025913522973e-45	REACT:R-HSA-881907	Gastrin-CREB signalling pathway via PKC and MAPK	2.1	dorsal tegmental nucleus
LTB4R	106	152	457	1774	5.549490538573509	2.4275959313181823e-48	7.842128054438602	1.1388025913522973e-45	REACT:R-HSA-881907	Gastrin-CREB signalling pathway via PKC and MAPK	2.8	dorsolateral tegmental area
LTB4R	106	152	457	1774	5.549490538573509	2.4275959313181823e-48	7.842128054438602	1.1388025913522973e-45	REACT:R-HSA-881907	Gastrin-CREB signalling pathway via PKC and MAPK	1.8	dorsomedial nucleus
LTB4R	106	152	457	1774	5.549490538573509	2.4275959313181823e-48	7.842128054438602	1.1388025913522973e-45	REACT:R-HSA-881907	Gastrin-CREB signalling pathway via PKC and MAPK	2.0	entorhinal gyrus
LTB4R	106	152	457	1774	5.549490538573509	2.4275959313181823e-48	7.842128054438602	1.1388025913522973e-45	REACT:R-HSA-881907	Gastrin-CREB signalling pathway via PKC and MAPK	3.2	flocculonodular lobe
LTB4R	106	152	457	1774	5.549490538573509	2.4275959313181823e-48	7.842128054438602	1.1388025913522973e-45	REACT:R-HSA-881907	Gastrin-CREB signalling pathway via PKC and MAPK	1.2	frontal eye field
LTB4R	106	152	457	1774	5.549490538573509	2.4275959313181823e-48	7.842128054438602	1.1388025913522973e-45	REACT:R-HSA-881907	Gastrin-CREB signalling pathway via PKC and MAPK	2.9	frontal operculum
LTB4R	106	152	457	1774	5.549490538573509	2.4275959313181823e-48	7.842128054438602	1.1388025913522973e-45	REACT:R-HSA-881907	Gastrin-CREB signalling pathway via PKC and MAPK	1.5	fusiform gyrus
LTB4R	106	152	457	1774	5.549490538573509	2.4275959313181823e-48	7.842128054438602	1.1388025913522973e-45	REACT:R-HSA-881907	Gastrin-CREB signalling pathway via PKC and MAPK	1.9	gigantocellular reticular nuclei, medullary
LTB4R	106	152	457	1774	5.549490538573509	2.4275959313181823e-48	7.842128054438602	1.1388025913522973e-45	REACT:R-HSA-881907	Gastrin-CREB signalling pathway via PKC and MAPK	1.8	gigantocellular reticular nuclei, pars
LTB4R	106	152	457	1774	5.549490538573509	2.4275959313181823e-48	7.842128054438602	1.1388025913522973e-45	REACT:R-HSA-881907	Gastrin-CREB signalling pathway via PKC and MAPK	1.9	globus pallidus, externus
LTB4R	106	152	457	1774	5.549490538573509	2.4275959313181823e-48	7.842128054438602	1.1388025913522973e-45	REACT:R-HSA-881907	Gastrin-CREB signalling pathway via PKC and MAPK	1.7	globus pallidus, internus
LTB4R	106	152	457	1774	5.549490538573509	2.4275959313181823e-48	7.842128054438602	1.1388025913522973e-45	REACT:R-HSA-881907	Gastrin-CREB signalling pathway via PKC and MAPK	1.6	habenula
LTB4R	106	152	457	1774	5.549490538573509	2.4275959313181823e-48	7.842128054438602	1.1388025913522973e-45	REACT:R-HSA-881907	Gastrin-CREB signalling pathway via PKC and MAPK	1.7	hippocampus
LTB4R	106	152	457	1774	5.549490538573509	2.4275959313181823e-48	7.842128054438602	1.1388025913522973e-45	REACT:R-HSA-881907	Gastrin-CREB signalling pathway via PKC and MAPK	2.0	hippocampus, CA1
LTB4R	106	152	457	1774	5.549490538573509	2.4275959313181823e-48	7.842128054438602	1.1388025913522973e-45	REACT:R-HSA-881907	Gastrin-CREB signalling pathway via PKC and MAPK	1.9	hippocampus, CA2
LTB4R	106	152	457	1774	5.549490538573509	2.4275959313181823e-48	7.842128054438602	1.1388025913522973e-45	REACT:R-HSA-881907	Gastrin-CREB signalling pathway via PKC and MAPK	1.4	hippocampus, CA3
LTB4R	106	152	457	1774	5.549490538573509	2.4275959313181823e-48	7.842128054438602	1.1388025913522973e-45	REACT:R-HSA-881907	Gastrin-CREB signalling pathway via PKC and MAPK	1.4	inferior colliculus
LTB4R	106	152	457	1774	5.549490538573509	2.4275959313181823e-48	7.842128054438602	1.1388025913522973e-45	REACT:R-HSA-881907	Gastrin-CREB signalling pathway via PKC and MAPK	1.4	inferior frontal gyrus, opercular
LTB4R	106	152	457	1774	5.549490538573509	2.4275959313181823e-48	7.842128054438602	1.1388025913522973e-45	REACT:R-HSA-881907	Gastrin-CREB signalling pathway via PKC and MAPK	1.5	inferior olive
LTB4R	106	152	457	1774	5.549490538573509	2.4275959313181823e-48	7.842128054438602	1.1388025913522973e-45	REACT:R-HSA-881907	Gastrin-CREB signalling pathway via PKC and MAPK	1.7	inferior parietal lobule
LTB4R	106	152	457	1774	5.549490538573509	2.4275959313181823e-48	7.842128054438602	1.1388025913522973e-45	REACT:R-HSA-881907	Gastrin-CREB signalling pathway via PKC and MAPK	1.8	inferior temporal gyrus
LTB4R	106	152	457	1774	5.549490538573509	2.4275959313181823e-48	7.842128054438602	1.1388025913522973e-45	REACT:R-HSA-881907	Gastrin-CREB signalling pathway via PKC and MAPK	1.5	intraparietal deep sulcus
LTB4R	106	152	457	1774	5.549490538573509	2.4275959313181823e-48	7.842128054438602	1.1388025913522973e-45	REACT:R-HSA-881907	Gastrin-CREB signalling pathway via PKC and MAPK	2.4	Kolliker-Fuse nucleus
LTB4R	106	152	457	1774	5.549490538573509	2.4275959313181823e-48	7.842128054438602	1.1388025913522973e-45	REACT:R-HSA-881907	Gastrin-CREB signalling pathway via PKC and MAPK	1.6	lateral amygdala
LTB4R	106	152	457	1774	5.549490538573509	2.4275959313181823e-48	7.842128054438602	1.1388025913522973e-45	REACT:R-HSA-881907	Gastrin-CREB signalling pathway via PKC and MAPK	3.4	lateral funiculus (white matter)
LTB4R	106	152	457	1774	5.549490538573509	2.4275959313181823e-48	7.842128054438602	1.1388025913522973e-45	REACT:R-HSA-881907	Gastrin-CREB signalling pathway via PKC and MAPK	1.3	lateral geniculate body
LTB4R	106	152	457	1774	5.549490538573509	2.4275959313181823e-48	7.842128054438602	1.1388025913522973e-45	REACT:R-HSA-881907	Gastrin-CREB signalling pathway via PKC and MAPK	2.1	lateral hypothalamic area
LTB4R	106	152	457	1774	5.549490538573509	2.4275959313181823e-48	7.842128054438602	1.1388025913522973e-45	REACT:R-HSA-881907	Gastrin-CREB signalling pathway via PKC and MAPK	2.3	lateral lemniscal nuclei
LTB4R	106	152	457	1774	5.549490538573509	2.4275959313181823e-48	7.842128054438602	1.1388025913522973e-45	REACT:R-HSA-881907	Gastrin-CREB signalling pathway via PKC and MAPK	2.0	lateral medullary reticular nucleus
LTB4R	106	152	457	1774	5.549490538573509	2.4275959313181823e-48	7.842128054438602	1.1388025913522973e-45	REACT:R-HSA-881907	Gastrin-CREB signalling pathway via PKC and MAPK	2.7	lateral parabrachial nucleus
LTB4R	106	152	457	1774	5.549490538573509	2.4275959313181823e-48	7.842128054438602	1.1388025913522973e-45	REACT:R-HSA-881907	Gastrin-CREB signalling pathway via PKC and MAPK	1.1	lateral thalamic nuclei
LTB4R	106	152	457	1774	5.549490538573509	2.4275959313181823e-48	7.842128054438602	1.1388025913522973e-45	REACT:R-HSA-881907	Gastrin-CREB signalling pathway via PKC and MAPK	2.5	lateral vestibular nucleus
LTB4R	106	152	457	1774	5.549490538573509	2.4275959313181823e-48	7.842128054438602	1.1388025913522973e-45	REACT:R-HSA-881907	Gastrin-CREB signalling pathway via PKC and MAPK	1.4	lingual gyrus
LTB4R	106	152	457	1774	5.549490538573509	2.4275959313181823e-48	7.842128054438602	1.1388025913522973e-45	REACT:R-HSA-881907	Gastrin-CREB signalling pathway via PKC and MAPK	1.5	locus coeruleus
LTB4R	106	152	457	1774	5.549490538573509	2.4275959313181823e-48	7.842128054438602	1.1388025913522973e-45	REACT:R-HSA-881907	Gastrin-CREB signalling pathway via PKC and MAPK	1.8	mammillary body
LTB4R	106	152	457	1774	5.549490538573509	2.4275959313181823e-48	7.842128054438602	1.1388025913522973e-45	REACT:R-HSA-881907	Gastrin-CREB signalling pathway via PKC and MAPK	1.3	medial dorsal thalamic nucleus
LTB4R	106	152	457	1774	5.549490538573509	2.4275959313181823e-48	7.842128054438602	1.1388025913522973e-45	REACT:R-HSA-881907	Gastrin-CREB signalling pathway via PKC and MAPK	1.2	medial geniculate body
LTB4R	106	152	457	1774	5.549490538573509	2.4275959313181823e-48	7.842128054438602	1.1388025913522973e-45	REACT:R-HSA-881907	Gastrin-CREB signalling pathway via PKC and MAPK	2.6	medial olivary nucleus
LTB4R	106	152	457	1774	5.549490538573509	2.4275959313181823e-48	7.842128054438602	1.1388025913522973e-45	REACT:R-HSA-881907	Gastrin-CREB signalling pathway via PKC and MAPK	2.1	medial parabrachial nucleus
LTB4R	106	152	457	1774	5.549490538573509	2.4275959313181823e-48	7.842128054438602	1.1388025913522973e-45	REACT:R-HSA-881907	Gastrin-CREB signalling pathway via PKC and MAPK	2.2	medial periolivary nuclei
LTB4R	106	152	457	1774	5.549490538573509	2.4275959313181823e-48	7.842128054438602	1.1388025913522973e-45	REACT:R-HSA-881907	Gastrin-CREB signalling pathway via PKC and MAPK	1.7	medial vestibular nucleus
LTB4R	106	152	457	1774	5.549490538573509	2.4275959313181823e-48	7.842128054438602	1.1388025913522973e-45	REACT:R-HSA-881907	Gastrin-CREB signalling pathway via PKC and MAPK	1.9	median raphe nucleus
LTB4R	106	152	457	1774	5.549490538573509	2.4275959313181823e-48	7.842128054438602	1.1388025913522973e-45	REACT:R-HSA-881907	Gastrin-CREB signalling pathway via PKC and MAPK	1.3	middle cingulate cortex
LTB4R	106	152	457	1774	5.549490538573509	2.4275959313181823e-48	7.842128054438602	1.1388025913522973e-45	REACT:R-HSA-881907	Gastrin-CREB signalling pathway via PKC and MAPK	1.8	middle temporal gyrus
LTB4R	106	152	457	1774	5.549490538573509	2.4275959313181823e-48	7.842128054438602	1.1388025913522973e-45	REACT:R-HSA-881907	Gastrin-CREB signalling pathway via PKC and MAPK	1.6	motor facial nucleus
LTB4R	106	152	457	1774	5.549490538573509	2.4275959313181823e-48	7.842128054438602	1.1388025913522973e-45	REACT:R-HSA-881907	Gastrin-CREB signalling pathway via PKC and MAPK	2.2	motor hypoglossal nucleus
LTB4R	106	152	457	1774	5.549490538573509	2.4275959313181823e-48	7.842128054438602	1.1388025913522973e-45	REACT:R-HSA-881907	Gastrin-CREB signalling pathway via PKC and MAPK	2.4	motor trigeminal nucleus
LTB4R	106	152	457	1774	5.549490538573509	2.4275959313181823e-48	7.842128054438602	1.1388025913522973e-45	REACT:R-HSA-881907	Gastrin-CREB signalling pathway via PKC and MAPK	1.8	nuclei of the trapezoid body
LTB4R	106	152	457	1774	5.549490538573509	2.4275959313181823e-48	7.842128054438602	1.1388025913522973e-45	REACT:R-HSA-881907	Gastrin-CREB signalling pathway via PKC and MAPK	2.1	nucleus accumbens
LTB4R	106	152	457	1774	5.549490538573509	2.4275959313181823e-48	7.842128054438602	1.1388025913522973e-45	REACT:R-HSA-881907	Gastrin-CREB signalling pathway via PKC and MAPK	3.6	nucleus ambiguus
LTB4R	106	152	457	1774	5.549490538573509	2.4275959313181823e-48	7.842128054438602	1.1388025913522973e-45	REACT:R-HSA-881907	Gastrin-CREB signalling pathway via PKC and MAPK	2.0	nucleus basalis of Meynert
LTB4R	106	152	457	1774	5.549490538573509	2.4275959313181823e-48	7.842128054438602	1.1388025913522973e-45	REACT:R-HSA-881907	Gastrin-CREB signalling pathway via PKC and MAPK	2.1	nucleus cuneatus
LTB4R	106	152	457	1774	5.549490538573509	2.4275959313181823e-48	7.842128054438602	1.1388025913522973e-45	REACT:R-HSA-881907	Gastrin-CREB signalling pathway via PKC and MAPK	1.8	nucleus gracilis
LTB4R	106	152	457	1774	5.549490538573509	2.4275959313181823e-48	7.842128054438602	1.1388025913522973e-45	REACT:R-HSA-881907	Gastrin-CREB signalling pathway via PKC and MAPK	1.6	nucleus of the diagonal band
LTB4R	106	152	457	1774	5.549490538573509	2.4275959313181823e-48	7.842128054438602	1.1388025913522973e-45	REACT:R-HSA-881907	Gastrin-CREB signalling pathway via PKC and MAPK	1.8	nucleus raphe magnus
LTB4R	106	152	457	1774	5.549490538573509	2.4275959313181823e-48	7.842128054438602	1.1388025913522973e-45	REACT:R-HSA-881907	Gastrin-CREB signalling pathway via PKC and MAPK	2.4	nucleus raphe obscurus
LTB4R	106	152	457	1774	5.549490538573509	2.4275959313181823e-48	7.842128054438602	1.1388025913522973e-45	REACT:R-HSA-881907	Gastrin-CREB signalling pathway via PKC and MAPK	3.1	nucleus raphe pallidus
LTB4R	106	152	457	1774	5.549490538573509	2.4275959313181823e-48	7.842128054438602	1.1388025913522973e-45	REACT:R-HSA-881907	Gastrin-CREB signalling pathway via PKC and MAPK	1.9	nucleus reuniens
LTB4R	106	152	457	1774	5.549490538573509	2.4275959313181823e-48	7.842128054438602	1.1388025913522973e-45	REACT:R-HSA-881907	Gastrin-CREB signalling pathway via PKC and MAPK	2.3	nucleus rhomboideus
LTB4R	106	152	457	1774	5.549490538573509	2.4275959313181823e-48	7.842128054438602	1.1388025913522973e-45	REACT:R-HSA-881907	Gastrin-CREB signalling pathway via PKC and MAPK	2.6	nucleus tractus solitarii
LTB4R	106	152	457	1774	5.549490538573509	2.4275959313181823e-48	7.842128054438602	1.1388025913522973e-45	REACT:R-HSA-881907	Gastrin-CREB signalling pathway via PKC and MAPK	1.3	occipital cortex
LTB4R	106	152	457	1774	5.549490538573509	2.4275959313181823e-48	7.842128054438602	1.1388025913522973e-45	REACT:R-HSA-881907	Gastrin-CREB signalling pathway via PKC and MAPK	1.8	occipital cortex (white matter)
LTB4R	106	152	457	1774	5.549490538573509	2.4275959313181823e-48	7.842128054438602	1.1388025913522973e-45	REACT:R-HSA-881907	Gastrin-CREB signalling pathway via PKC and MAPK	1.7	olfactory area
LTB4R	106	152	457	1774	5.549490538573509	2.4275959313181823e-48	7.842128054438602	1.1388025913522973e-45	REACT:R-HSA-881907	Gastrin-CREB signalling pathway via PKC and MAPK	1.5	olfactory tubercle
LTB4R	106	152	457	1774	5.549490538573509	2.4275959313181823e-48	7.842128054438602	1.1388025913522973e-45	REACT:R-HSA-881907	Gastrin-CREB signalling pathway via PKC and MAPK	1.8	orbitofrontal gyrus, anterior
LTB4R	106	152	457	1774	5.549490538573509	2.4275959313181823e-48	7.842128054438602	1.1388025913522973e-45	REACT:R-HSA-881907	Gastrin-CREB signalling pathway via PKC and MAPK	1.1	paracentral lobule, anterior
LTB4R	106	152	457	1774	5.549490538573509	2.4275959313181823e-48	7.842128054438602	1.1388025913522973e-45	REACT:R-HSA-881907	Gastrin-CREB signalling pathway via PKC and MAPK	1.1	paracentral lobule, posterior
LTB4R	106	152	457	1774	5.549490538573509	2.4275959313181823e-48	7.842128054438602	1.1388025913522973e-45	REACT:R-HSA-881907	Gastrin-CREB signalling pathway via PKC and MAPK	1.5	parahippocampal cortex
LTB4R	106	152	457	1774	5.549490538573509	2.4275959313181823e-48	7.842128054438602	1.1388025913522973e-45	REACT:R-HSA-881907	Gastrin-CREB signalling pathway via PKC and MAPK	2.3	parahippocampal cortex (white matter)
LTB4R	106	152	457	1774	5.549490538573509	2.4275959313181823e-48	7.842128054438602	1.1388025913522973e-45	REACT:R-HSA-881907	Gastrin-CREB signalling pathway via PKC and MAPK	2.0	paramedian reticular nucleus
LTB4R	106	152	457	1774	5.549490538573509	2.4275959313181823e-48	7.842128054438602	1.1388025913522973e-45	REACT:R-HSA-881907	Gastrin-CREB signalling pathway via PKC and MAPK	1.5	paraventricular nucleus
LTB4R	106	152	457	1774	5.549490538573509	2.4275959313181823e-48	7.842128054438602	1.1388025913522973e-45	REACT:R-HSA-881907	Gastrin-CREB signalling pathway via PKC and MAPK	1.3	parietal operculum
LTB4R	106	152	457	1774	5.549490538573509	2.4275959313181823e-48	7.842128054438602	1.1388025913522973e-45	REACT:R-HSA-881907	Gastrin-CREB signalling pathway via PKC and MAPK	1.7	parieto-insular cortex
LTB4R	106	152	457	1774	5.549490538573509	2.4275959313181823e-48	7.842128054438602	1.1388025913522973e-45	REACT:R-HSA-881907	Gastrin-CREB signalling pathway via PKC and MAPK	1.4	parieto-occipital transitional area
LTB4R	106	152	457	1774	5.549490538573509	2.4275959313181823e-48	7.842128054438602	1.1388025913522973e-45	REACT:R-HSA-881907	Gastrin-CREB signalling pathway via PKC and MAPK	2.2	parieto-temporal junction (white matter)
LTB4R	106	152	457	1774	5.549490538573509	2.4275959313181823e-48	7.842128054438602	1.1388025913522973e-45	REACT:R-HSA-881907	Gastrin-CREB signalling pathway via PKC and MAPK	2.3	parvicellular reticular nuclei
LTB4R	106	152	457	1774	5.549490538573509	2.4275959313181823e-48	7.842128054438602	1.1388025913522973e-45	REACT:R-HSA-881907	Gastrin-CREB signalling pathway via PKC and MAPK	2.0	parvicellular reticular nuclei, medullary
LTB4R	106	152	457	1774	5.549490538573509	2.4275959313181823e-48	7.842128054438602	1.1388025913522973e-45	REACT:R-HSA-881907	Gastrin-CREB signalling pathway via PKC and MAPK	2.1	pedunculopontine tegmental nucleus
LTB4R	106	152	457	1774	5.549490538573509	2.4275959313181823e-48	7.842128054438602	1.1388025913522973e-45	REACT:R-HSA-881907	Gastrin-CREB signalling pathway via PKC and MAPK	1.0	periaquaductal grey, anterior
LTB4R	106	152	457	1774	5.549490538573509	2.4275959313181823e-48	7.842128054438602	1.1388025913522973e-45	REACT:R-HSA-881907	Gastrin-CREB signalling pathway via PKC and MAPK	1.9	periaquaductal grey, dorsal
LTB4R	106	152	457	1774	5.549490538573509	2.4275959313181823e-48	7.842128054438602	1.1388025913522973e-45	REACT:R-HSA-881907	Gastrin-CREB signalling pathway via PKC and MAPK	2.4	periaquaductal grey, lateral
LTB4R	106	152	457	1774	5.549490538573509	2.4275959313181823e-48	7.842128054438602	1.1388025913522973e-45	REACT:R-HSA-881907	Gastrin-CREB signalling pathway via PKC and MAPK	1.8	perirhinal gyrus
LTB4R	106	152	457	1774	5.549490538573509	2.4275959313181823e-48	7.842128054438602	1.1388025913522973e-45	REACT:R-HSA-881907	Gastrin-CREB signalling pathway via PKC and MAPK	2.4	peritrigeminal nucleus
LTB4R	106	152	457	1774	5.549490538573509	2.4275959313181823e-48	7.842128054438602	1.1388025913522973e-45	REACT:R-HSA-881907	Gastrin-CREB signalling pathway via PKC and MAPK	2.8	piriform cortex
LTB4R	106	152	457	1774	5.549490538573509	2.4275959313181823e-48	7.842128054438602	1.1388025913522973e-45	REACT:R-HSA-881907	Gastrin-CREB signalling pathway via PKC and MAPK	2.1	pontine nuclei
LTB4R	106	152	457	1774	5.549490538573509	2.4275959313181823e-48	7.842128054438602	1.1388025913522973e-45	REACT:R-HSA-881907	Gastrin-CREB signalling pathway via PKC and MAPK	1.7	pontine raphe nucleus
LTB4R	106	152	457	1774	5.549490538573509	2.4275959313181823e-48	7.842128054438602	1.1388025913522973e-45	REACT:R-HSA-881907	Gastrin-CREB signalling pathway via PKC and MAPK	1.1	postcentral gyrus
LTB4R	106	152	457	1774	5.549490538573509	2.4275959313181823e-48	7.842128054438602	1.1388025913522973e-45	REACT:R-HSA-881907	Gastrin-CREB signalling pathway via PKC and MAPK	1.3	postcentral gyrus, dorsal
LTB4R	106	152	457	1774	5.549490538573509	2.4275959313181823e-48	7.842128054438602	1.1388025913522973e-45	REACT:R-HSA-881907	Gastrin-CREB signalling pathway via PKC and MAPK	1.3	postcentral gyrus, middle
LTB4R	106	152	457	1774	5.549490538573509	2.4275959313181823e-48	7.842128054438602	1.1388025913522973e-45	REACT:R-HSA-881907	Gastrin-CREB signalling pathway via PKC and MAPK	1.5	postcentral gyrus, ventral
LTB4R	106	152	457	1774	5.549490538573509	2.4275959313181823e-48	7.842128054438602	1.1388025913522973e-45	REACT:R-HSA-881907	Gastrin-CREB signalling pathway via PKC and MAPK	1.1	posterior cingulate cortex, dorsal
LTB4R	106	152	457	1774	5.549490538573509	2.4275959313181823e-48	7.842128054438602	1.1388025913522973e-45	REACT:R-HSA-881907	Gastrin-CREB signalling pathway via PKC and MAPK	1.3	posterior cingulate cortex, ventral
LTB4R	106	152	457	1774	5.549490538573509	2.4275959313181823e-48	7.842128054438602	1.1388025913522973e-45	REACT:R-HSA-881907	Gastrin-CREB signalling pathway via PKC and MAPK	1.5	posterior insular cortex
LTB4R	106	152	457	1774	5.549490538573509	2.4275959313181823e-48	7.842128054438602	1.1388025913522973e-45	REACT:R-HSA-881907	Gastrin-CREB signalling pathway via PKC and MAPK	1.0	posterior thalamic nucleus
LTB4R	106	152	457	1774	5.549490538573509	2.4275959313181823e-48	7.842128054438602	1.1388025913522973e-45	REACT:R-HSA-881907	Gastrin-CREB signalling pathway via PKC and MAPK	2.8	posteroventral cochlear nucleus
LTB4R	106	152	457	1774	5.549490538573509	2.4275959313181823e-48	7.842128054438602	1.1388025913522973e-45	REACT:R-HSA-881907	Gastrin-CREB signalling pathway via PKC and MAPK	2.4	precentral gyrus
LTB4R	106	152	457	1774	5.549490538573509	2.4275959313181823e-48	7.842128054438602	1.1388025913522973e-45	REACT:R-HSA-881907	Gastrin-CREB signalling pathway via PKC and MAPK	1.2	precentral gyrus, dorsal
LTB4R	106	152	457	1774	5.549490538573509	2.4275959313181823e-48	7.842128054438602	1.1388025913522973e-45	REACT:R-HSA-881907	Gastrin-CREB signalling pathway via PKC and MAPK	1.4	precentral gyrus, middle
LTB4R	106	152	457	1774	5.549490538573509	2.4275959313181823e-48	7.842128054438602	1.1388025913522973e-45	REACT:R-HSA-881907	Gastrin-CREB signalling pathway via PKC and MAPK	1.1	precentral gyrus, ventral
LTB4R	106	152	457	1774	5.549490538573509	2.4275959313181823e-48	7.842128054438602	1.1388025913522973e-45	REACT:R-HSA-881907	Gastrin-CREB signalling pathway via PKC and MAPK	1.4	precuneus
LTB4R	106	152	457	1774	5.549490538573509	2.4275959313181823e-48	7.842128054438602	1.1388025913522973e-45	REACT:R-HSA-881907	Gastrin-CREB signalling pathway via PKC and MAPK	1.4	premotor cortex, dorsal
LTB4R	106	152	457	1774	5.549490538573509	2.4275959313181823e-48	7.842128054438602	1.1388025913522973e-45	REACT:R-HSA-881907	Gastrin-CREB signalling pathway via PKC and MAPK	1.3	premotor cortex, ventral
LTB4R	106	152	457	1774	5.549490538573509	2.4275959313181823e-48	7.842128054438602	1.1388025913522973e-45	REACT:R-HSA-881907	Gastrin-CREB signalling pathway via PKC and MAPK	1.4	preoptic area
LTB4R	106	152	457	1774	5.549490538573509	2.4275959313181823e-48	7.842128054438602	1.1388025913522973e-45	REACT:R-HSA-881907	Gastrin-CREB signalling pathway via PKC and MAPK	2.1	prepositus hypoglossal nucleus
LTB4R	106	152	457	1774	5.549490538573509	2.4275959313181823e-48	7.842128054438602	1.1388025913522973e-45	REACT:R-HSA-881907	Gastrin-CREB signalling pathway via PKC and MAPK	1.4	pretectal area
LTB4R	106	152	457	1774	5.549490538573509	2.4275959313181823e-48	7.842128054438602	1.1388025913522973e-45	REACT:R-HSA-881907	Gastrin-CREB signalling pathway via PKC and MAPK	2.3	principal sensory trigeminal nucleus
LTB4R	106	152	457	1774	5.549490538573509	2.4275959313181823e-48	7.842128054438602	1.1388025913522973e-45	REACT:R-HSA-881907	Gastrin-CREB signalling pathway via PKC and MAPK	1.2	pulvinar
LTB4R	106	152	457	1774	5.549490538573509	2.4275959313181823e-48	7.842128054438602	1.1388025913522973e-45	REACT:R-HSA-881907	Gastrin-CREB signalling pathway via PKC and MAPK	2.0	putamen
LTB4R	106	152	457	1774	5.549490538573509	2.4275959313181823e-48	7.842128054438602	1.1388025913522973e-45	REACT:R-HSA-881907	Gastrin-CREB signalling pathway via PKC and MAPK	1.3	red nucleus
LTB4R	106	152	457	1774	5.549490538573509	2.4275959313181823e-48	7.842128054438602	1.1388025913522973e-45	REACT:R-HSA-881907	Gastrin-CREB signalling pathway via PKC and MAPK	1.8	reticular pontine nucleus, caudal
LTB4R	106	152	457	1774	5.549490538573509	2.4275959313181823e-48	7.842128054438602	1.1388025913522973e-45	REACT:R-HSA-881907	Gastrin-CREB signalling pathway via PKC and MAPK	2.0	reticular pontine nucleus, oral
LTB4R	106	152	457	1774	5.549490538573509	2.4275959313181823e-48	7.842128054438602	1.1388025913522973e-45	REACT:R-HSA-881907	Gastrin-CREB signalling pathway via PKC and MAPK	1.6	reticulotegmental nucleus
LTB4R	106	152	457	1774	5.549490538573509	2.4275959313181823e-48	7.842128054438602	1.1388025913522973e-45	REACT:R-HSA-881907	Gastrin-CREB signalling pathway via PKC and MAPK	1.6	retrosplenial cortex
LTB4R	106	152	457	1774	5.549490538573509	2.4275959313181823e-48	7.842128054438602	1.1388025913522973e-45	REACT:R-HSA-881907	Gastrin-CREB signalling pathway via PKC and MAPK	1.6	septal nuclei
LTB4R	106	152	457	1774	5.549490538573509	2.4275959313181823e-48	7.842128054438602	1.1388025913522973e-45	REACT:R-HSA-881907	Gastrin-CREB signalling pathway via PKC and MAPK	1.4	somatomor cortex, precentral gyrus (white matter)
LTB4R	106	152	457	1774	5.549490538573509	2.4275959313181823e-48	7.842128054438602	1.1388025913522973e-45	REACT:R-HSA-881907	Gastrin-CREB signalling pathway via PKC and MAPK	1.5	somatosensory cortex, postcentral gyrus, ventral (white matter)
LTB4R	106	152	457	1774	5.549490538573509	2.4275959313181823e-48	7.842128054438602	1.1388025913522973e-45	REACT:R-HSA-881907	Gastrin-CREB signalling pathway via PKC and MAPK	1.9	spinal trigeminal nucleus, caudal
LTB4R	106	152	457	1774	5.549490538573509	2.4275959313181823e-48	7.842128054438602	1.1388025913522973e-45	REACT:R-HSA-881907	Gastrin-CREB signalling pathway via PKC and MAPK	2.1	spinal trigeminal nucleus, interpolar
LTB4R	106	152	457	1774	5.549490538573509	2.4275959313181823e-48	7.842128054438602	1.1388025913522973e-45	REACT:R-HSA-881907	Gastrin-CREB signalling pathway via PKC and MAPK	2.4	spinal trigeminal nucleus, oral
LTB4R	106	152	457	1774	5.549490538573509	2.4275959313181823e-48	7.842128054438602	1.1388025913522973e-45	REACT:R-HSA-881907	Gastrin-CREB signalling pathway via PKC and MAPK	1.9	spinal vestibular nucleus
LTB4R	106	152	457	1774	5.549490538573509	2.4275959313181823e-48	7.842128054438602	1.1388025913522973e-45	REACT:R-HSA-881907	Gastrin-CREB signalling pathway via PKC and MAPK	1.6	stria terminalis, bed nucleus
LTB4R	106	152	457	1774	5.549490538573509	2.4275959313181823e-48	7.842128054438602	1.1388025913522973e-45	REACT:R-HSA-881907	Gastrin-CREB signalling pathway via PKC and MAPK	1.5	subcentral gyrus, S2
LTB4R	106	152	457	1774	5.549490538573509	2.4275959313181823e-48	7.842128054438602	1.1388025913522973e-45	REACT:R-HSA-881907	Gastrin-CREB signalling pathway via PKC and MAPK	2.1	subcoeruleus area
LTB4R	106	152	457	1774	5.549490538573509	2.4275959313181823e-48	7.842128054438602	1.1388025913522973e-45	REACT:R-HSA-881907	Gastrin-CREB signalling pathway via PKC and MAPK	2.0	subiculum
LTB4R	106	152	457	1774	5.549490538573509	2.4275959313181823e-48	7.842128054438602	1.1388025913522973e-45	REACT:R-HSA-881907	Gastrin-CREB signalling pathway via PKC and MAPK	1.0	substantia nigra
LTB4R	106	152	457	1774	5.549490538573509	2.4275959313181823e-48	7.842128054438602	1.1388025913522973e-45	REACT:R-HSA-881907	Gastrin-CREB signalling pathway via PKC and MAPK	1.4	subthalamic nucleus
LTB4R	106	152	457	1774	5.549490538573509	2.4275959313181823e-48	7.842128054438602	1.1388025913522973e-45	REACT:R-HSA-881907	Gastrin-CREB signalling pathway via PKC and MAPK	1.3	superior colliculus
LTB4R	106	152	457	1774	5.549490538573509	2.4275959313181823e-48	7.842128054438602	1.1388025913522973e-45	REACT:R-HSA-881907	Gastrin-CREB signalling pathway via PKC and MAPK	2.0	superior olive
LTB4R	106	152	457	1774	5.549490538573509	2.4275959313181823e-48	7.842128054438602	1.1388025913522973e-45	REACT:R-HSA-881907	Gastrin-CREB signalling pathway via PKC and MAPK	1.5	superior parietal lobule
LTB4R	106	152	457	1774	5.549490538573509	2.4275959313181823e-48	7.842128054438602	1.1388025913522973e-45	REACT:R-HSA-881907	Gastrin-CREB signalling pathway via PKC and MAPK	1.6	superior temporal gyrus
LTB4R	106	152	457	1774	5.549490538573509	2.4275959313181823e-48	7.842128054438602	1.1388025913522973e-45	REACT:R-HSA-881907	Gastrin-CREB signalling pathway via PKC and MAPK	2.4	superior vestibular nucleus
LTB4R	106	152	457	1774	5.549490538573509	2.4275959313181823e-48	7.842128054438602	1.1388025913522973e-45	REACT:R-HSA-881907	Gastrin-CREB signalling pathway via PKC and MAPK	1.1	supplementary motor cortex
LTB4R	106	152	457	1774	5.549490538573509	2.4275959313181823e-48	7.842128054438602	1.1388025913522973e-45	REACT:R-HSA-881907	Gastrin-CREB signalling pathway via PKC and MAPK	1.5	supramarginal gyrus
LTB4R	106	152	457	1774	5.549490538573509	2.4275959313181823e-48	7.842128054438602	1.1388025913522973e-45	REACT:R-HSA-881907	Gastrin-CREB signalling pathway via PKC and MAPK	1.7	supraoptic nucleus
LTB4R	106	152	457	1774	5.549490538573509	2.4275959313181823e-48	7.842128054438602	1.1388025913522973e-45	REACT:R-HSA-881907	Gastrin-CREB signalling pathway via PKC and MAPK	1.7	temporal pole
LTB4R	106	152	457	1774	5.549490538573509	2.4275959313181823e-48	7.842128054438602	1.1388025913522973e-45	REACT:R-HSA-881907	Gastrin-CREB signalling pathway via PKC and MAPK	3.3	temporal white matter
LTB4R	106	152	457	1774	5.549490538573509	2.4275959313181823e-48	7.842128054438602	1.1388025913522973e-45	REACT:R-HSA-881907	Gastrin-CREB signalling pathway via PKC and MAPK	1.9	temporo-insular cortex, parainsular gyrus
LTB4R	106	152	457	1774	5.549490538573509	2.4275959313181823e-48	7.842128054438602	1.1388025913522973e-45	REACT:R-HSA-881907	Gastrin-CREB signalling pathway via PKC and MAPK	1.4	temporo-occipital transitional zone
LTB4R	106	152	457	1774	5.549490538573509	2.4275959313181823e-48	7.842128054438602	1.1388025913522973e-45	REACT:R-HSA-881907	Gastrin-CREB signalling pathway via PKC and MAPK	1.7	transversal temporal gyrus, anterior
LTB4R	106	152	457	1774	5.549490538573509	2.4275959313181823e-48	7.842128054438602	1.1388025913522973e-45	REACT:R-HSA-881907	Gastrin-CREB signalling pathway via PKC and MAPK	2.0	transversal temporal gyrus, posterior
LTB4R	106	152	457	1774	5.549490538573509	2.4275959313181823e-48	7.842128054438602	1.1388025913522973e-45	REACT:R-HSA-881907	Gastrin-CREB signalling pathway via PKC and MAPK	2.0	ventral medullary reticular nucleus
LTB4R	106	152	457	1774	5.549490538573509	2.4275959313181823e-48	7.842128054438602	1.1388025913522973e-45	REACT:R-HSA-881907	Gastrin-CREB signalling pathway via PKC and MAPK	2.0	ventral periolivary nuclei
LTB4R	106	152	457	1774	5.549490538573509	2.4275959313181823e-48	7.842128054438602	1.1388025913522973e-45	REACT:R-HSA-881907	Gastrin-CREB signalling pathway via PKC and MAPK	1.6	ventral posterolateral thalamic nucleus
LTB4R	106	152	457	1774	5.549490538573509	2.4275959313181823e-48	7.842128054438602	1.1388025913522973e-45	REACT:R-HSA-881907	Gastrin-CREB signalling pathway via PKC and MAPK	1.6	ventral posteromedial thalamic nucleus
LTB4R	106	152	457	1774	5.549490538573509	2.4275959313181823e-48	7.842128054438602	1.1388025913522973e-45	REACT:R-HSA-881907	Gastrin-CREB signalling pathway via PKC and MAPK	1.4	ventral tegmental area
LTB4R	106	152	457	1774	5.549490538573509	2.4275959313181823e-48	7.842128054438602	1.1388025913522973e-45	REACT:R-HSA-881907	Gastrin-CREB signalling pathway via PKC and MAPK	1.3	ventral thalamic nuclei
LTB4R	106	152	457	1774	5.549490538573509	2.4275959313181823e-48	7.842128054438602	1.1388025913522973e-45	REACT:R-HSA-881907	Gastrin-CREB signalling pathway via PKC and MAPK	2.3	ventrolateral medulla, A1-C1 cell groups
LTB4R	106	152	457	1774	5.549490538573509	2.4275959313181823e-48	7.842128054438602	1.1388025913522973e-45	REACT:R-HSA-881907	Gastrin-CREB signalling pathway via PKC and MAPK	2.0	ventrolateral tegmental area, A5 NE cell group
LTB4R	106	152	457	1774	5.549490538573509	2.4275959313181823e-48	7.842128054438602	1.1388025913522973e-45	REACT:R-HSA-881907	Gastrin-CREB signalling pathway via PKC and MAPK	2.2	ventromedial nucleus
LTB4R	106	152	457	1774	5.549490538573509	2.4275959313181823e-48	7.842128054438602	1.1388025913522973e-45	REACT:R-HSA-881907	Gastrin-CREB signalling pathway via PKC and MAPK	2.9	vermis
LTB4R	106	152	457	1774	5.549490538573509	2.4275959313181823e-48	7.842128054438602	1.1388025913522973e-45	REACT:R-HSA-881907	Gastrin-CREB signalling pathway via PKC and MAPK	1.5	zona incerta
LTB4R	106	152	457	1774	5.549490538573509	2.4275959313181823e-48	7.842128054438602	1.1388025913522973e-45	REACT:R-HSA-388396	GPCR downstream signaling	1.5	amygdala
LTB4R	106	152	457	1774	5.549490538573509	2.4275959313181823e-48	7.842128054438602	1.1388025913522973e-45	REACT:R-HSA-388396	GPCR downstream signaling	1.8	angular gyrus
LTB4R	106	152	457	1774	5.549490538573509	2.4275959313181823e-48	7.842128054438602	1.1388025913522973e-45	REACT:R-HSA-388396	GPCR downstream signaling	1.6	angular gyrus (white matter)
LTB4R	106	152	457	1774	5.549490538573509	2.4275959313181823e-48	7.842128054438602	1.1388025913522973e-45	REACT:R-HSA-388396	GPCR downstream signaling	1.3	anterior cingulate cortex, supragenual-dorsal
LTB4R	106	152	457	1774	5.549490538573509	2.4275959313181823e-48	7.842128054438602	1.1388025913522973e-45	REACT:R-HSA-388396	GPCR downstream signaling	1.2	anterior cingulate cortex, supragenual-ventral
LTB4R	106	152	457	1774	5.549490538573509	2.4275959313181823e-48	7.842128054438602	1.1388025913522973e-45	REACT:R-HSA-388396	GPCR downstream signaling	2.6	anterior cochlear nucleus, ventral
LTB4R	106	152	457	1774	5.549490538573509	2.4275959313181823e-48	7.842128054438602	1.1388025913522973e-45	REACT:R-HSA-388396	GPCR downstream signaling	2.8	anterior funiculus (white matter)
LTB4R	106	152	457	1774	5.549490538573509	2.4275959313181823e-48	7.842128054438602	1.1388025913522973e-45	REACT:R-HSA-388396	GPCR downstream signaling	2.0	anterior insular cortex, dorsal
LTB4R	106	152	457	1774	5.549490538573509	2.4275959313181823e-48	7.842128054438602	1.1388025913522973e-45	REACT:R-HSA-388396	GPCR downstream signaling	1.8	anterior insular cortex, ventral
LTB4R	106	152	457	1774	5.549490538573509	2.4275959313181823e-48	7.842128054438602	1.1388025913522973e-45	REACT:R-HSA-388396	GPCR downstream signaling	2.4	anterior thalamic nucleus, ventral
LTB4R	106	152	457	1774	5.549490538573509	2.4275959313181823e-48	7.842128054438602	1.1388025913522973e-45	REACT:R-HSA-388396	GPCR downstream signaling	2.1	arcuate nucleus
LTB4R	106	152	457	1774	5.549490538573509	2.4275959313181823e-48	7.842128054438602	1.1388025913522973e-45	REACT:R-HSA-388396	GPCR downstream signaling	1.6	area parastriata, inferior
LTB4R	106	152	457	1774	5.549490538573509	2.4275959313181823e-48	7.842128054438602	1.1388025913522973e-45	REACT:R-HSA-388396	GPCR downstream signaling	1.8	area parastriata, parietal
LTB4R	106	152	457	1774	5.549490538573509	2.4275959313181823e-48	7.842128054438602	1.1388025913522973e-45	REACT:R-HSA-388396	GPCR downstream signaling	1.4	area parastriata, superior
LTB4R	106	152	457	1774	5.549490538573509	2.4275959313181823e-48	7.842128054438602	1.1388025913522973e-45	REACT:R-HSA-388396	GPCR downstream signaling	1.3	area parastriata, temporal
LTB4R	106	152	457	1774	5.549490538573509	2.4275959313181823e-48	7.842128054438602	1.1388025913522973e-45	REACT:R-HSA-388396	GPCR downstream signaling	2.2	area postrema
LTB4R	106	152	457	1774	5.549490538573509	2.4275959313181823e-48	7.842128054438602	1.1388025913522973e-45	REACT:R-HSA-388396	GPCR downstream signaling	2.3	area striata
LTB4R	106	152	457	1774	5.549490538573509	2.4275959313181823e-48	7.842128054438602	1.1388025913522973e-45	REACT:R-HSA-388396	GPCR downstream signaling	2.1	area striata (white matter)
LTB4R	106	152	457	1774	5.549490538573509	2.4275959313181823e-48	7.842128054438602	1.1388025913522973e-45	REACT:R-HSA-388396	GPCR downstream signaling	1.5	basal amygdala
LTB4R	106	152	457	1774	5.549490538573509	2.4275959313181823e-48	7.842128054438602	1.1388025913522973e-45	REACT:R-HSA-388396	GPCR downstream signaling	2.0	caudate nucleus
LTB4R	106	152	457	1774	5.549490538573509	2.4275959313181823e-48	7.842128054438602	1.1388025913522973e-45	REACT:R-HSA-388396	GPCR downstream signaling	1.5	central amygdala
LTB4R	106	152	457	1774	5.549490538573509	2.4275959313181823e-48	7.842128054438602	1.1388025913522973e-45	REACT:R-HSA-388396	GPCR downstream signaling	2.8	centromedial thalamic nucleus
LTB4R	106	152	457	1774	5.549490538573509	2.4275959313181823e-48	7.842128054438602	1.1388025913522973e-45	REACT:R-HSA-388396	GPCR downstream signaling	2.8	cerebellar cortex
LTB4R	106	152	457	1774	5.549490538573509	2.4275959313181823e-48	7.842128054438602	1.1388025913522973e-45	REACT:R-HSA-388396	GPCR downstream signaling	2.0	cerebellar nuclei
LTB4R	106	152	457	1774	5.549490538573509	2.4275959313181823e-48	7.842128054438602	1.1388025913522973e-45	REACT:R-HSA-388396	GPCR downstream signaling	2.4	cerebellar white matter
LTB4R	106	152	457	1774	5.549490538573509	2.4275959313181823e-48	7.842128054438602	1.1388025913522973e-45	REACT:R-HSA-388396	GPCR downstream signaling	2.0	cervical spinal cord, central gray
LTB4R	106	152	457	1774	5.549490538573509	2.4275959313181823e-48	7.842128054438602	1.1388025913522973e-45	REACT:R-HSA-388396	GPCR downstream signaling	1.5	cervical spinal cord, dorsal horn
LTB4R	106	152	457	1774	5.549490538573509	2.4275959313181823e-48	7.842128054438602	1.1388025913522973e-45	REACT:R-HSA-388396	GPCR downstream signaling	1.7	cervical spinal cord, ventral horn
LTB4R	106	152	457	1774	5.549490538573509	2.4275959313181823e-48	7.842128054438602	1.1388025913522973e-45	REACT:R-HSA-388396	GPCR downstream signaling	2.0	choroid plexus
LTB4R	106	152	457	1774	5.549490538573509	2.4275959313181823e-48	7.842128054438602	1.1388025913522973e-45	REACT:R-HSA-388396	GPCR downstream signaling	1.9	claustrum
LTB4R	106	152	457	1774	5.549490538573509	2.4275959313181823e-48	7.842128054438602	1.1388025913522973e-45	REACT:R-HSA-388396	GPCR downstream signaling	2.2	corpus callosum, genu (white matter)
LTB4R	106	152	457	1774	5.549490538573509	2.4275959313181823e-48	7.842128054438602	1.1388025913522973e-45	REACT:R-HSA-388396	GPCR downstream signaling	3.0	corpus callosum, splenium (white matter)
LTB4R	106	152	457	1774	5.549490538573509	2.4275959313181823e-48	7.842128054438602	1.1388025913522973e-45	REACT:R-HSA-388396	GPCR downstream signaling	1.7	corticomedial amygdala
LTB4R	106	152	457	1774	5.549490538573509	2.4275959313181823e-48	7.842128054438602	1.1388025913522973e-45	REACT:R-HSA-388396	GPCR downstream signaling	1.3	cuneiform nucleus
LTB4R	106	152	457	1774	5.549490538573509	2.4275959313181823e-48	7.842128054438602	1.1388025913522973e-45	REACT:R-HSA-388396	GPCR downstream signaling	1.7	dentate gyrus
LTB4R	106	152	457	1774	5.549490538573509	2.4275959313181823e-48	7.842128054438602	1.1388025913522973e-45	REACT:R-HSA-388396	GPCR downstream signaling	1.9	dorsal cochlear nucleus
LTB4R	106	152	457	1774	5.549490538573509	2.4275959313181823e-48	7.842128054438602	1.1388025913522973e-45	REACT:R-HSA-388396	GPCR downstream signaling	2.3	dorsal funiculus (white matter)
LTB4R	106	152	457	1774	5.549490538573509	2.4275959313181823e-48	7.842128054438602	1.1388025913522973e-45	REACT:R-HSA-388396	GPCR downstream signaling	2.4	dorsal medullary reticular nucleus
LTB4R	106	152	457	1774	5.549490538573509	2.4275959313181823e-48	7.842128054438602	1.1388025913522973e-45	REACT:R-HSA-388396	GPCR downstream signaling	1.5	dorsal motor vagal complex
LTB4R	106	152	457	1774	5.549490538573509	2.4275959313181823e-48	7.842128054438602	1.1388025913522973e-45	REACT:R-HSA-388396	GPCR downstream signaling	2.1	dorsal raphe nucleus
LTB4R	106	152	457	1774	5.549490538573509	2.4275959313181823e-48	7.842128054438602	1.1388025913522973e-45	REACT:R-HSA-388396	GPCR downstream signaling	2.1	dorsal tegmental nucleus
LTB4R	106	152	457	1774	5.549490538573509	2.4275959313181823e-48	7.842128054438602	1.1388025913522973e-45	REACT:R-HSA-388396	GPCR downstream signaling	2.8	dorsolateral tegmental area
LTB4R	106	152	457	1774	5.549490538573509	2.4275959313181823e-48	7.842128054438602	1.1388025913522973e-45	REACT:R-HSA-388396	GPCR downstream signaling	1.8	dorsomedial nucleus
LTB4R	106	152	457	1774	5.549490538573509	2.4275959313181823e-48	7.842128054438602	1.1388025913522973e-45	REACT:R-HSA-388396	GPCR downstream signaling	2.0	entorhinal gyrus
LTB4R	106	152	457	1774	5.549490538573509	2.4275959313181823e-48	7.842128054438602	1.1388025913522973e-45	REACT:R-HSA-388396	GPCR downstream signaling	3.2	flocculonodular lobe
LTB4R	106	152	457	1774	5.549490538573509	2.4275959313181823e-48	7.842128054438602	1.1388025913522973e-45	REACT:R-HSA-388396	GPCR downstream signaling	1.2	frontal eye field
LTB4R	106	152	457	1774	5.549490538573509	2.4275959313181823e-48	7.842128054438602	1.1388025913522973e-45	REACT:R-HSA-388396	GPCR downstream signaling	2.9	frontal operculum
LTB4R	106	152	457	1774	5.549490538573509	2.4275959313181823e-48	7.842128054438602	1.1388025913522973e-45	REACT:R-HSA-388396	GPCR downstream signaling	1.5	fusiform gyrus
LTB4R	106	152	457	1774	5.549490538573509	2.4275959313181823e-48	7.842128054438602	1.1388025913522973e-45	REACT:R-HSA-388396	GPCR downstream signaling	1.9	gigantocellular reticular nuclei, medullary
LTB4R	106	152	457	1774	5.549490538573509	2.4275959313181823e-48	7.842128054438602	1.1388025913522973e-45	REACT:R-HSA-388396	GPCR downstream signaling	1.8	gigantocellular reticular nuclei, pars
LTB4R	106	152	457	1774	5.549490538573509	2.4275959313181823e-48	7.842128054438602	1.1388025913522973e-45	REACT:R-HSA-388396	GPCR downstream signaling	1.9	globus pallidus, externus
LTB4R	106	152	457	1774	5.549490538573509	2.4275959313181823e-48	7.842128054438602	1.1388025913522973e-45	REACT:R-HSA-388396	GPCR downstream signaling	1.7	globus pallidus, internus
LTB4R	106	152	457	1774	5.549490538573509	2.4275959313181823e-48	7.842128054438602	1.1388025913522973e-45	REACT:R-HSA-388396	GPCR downstream signaling	1.6	habenula
LTB4R	106	152	457	1774	5.549490538573509	2.4275959313181823e-48	7.842128054438602	1.1388025913522973e-45	REACT:R-HSA-388396	GPCR downstream signaling	1.7	hippocampus
LTB4R	106	152	457	1774	5.549490538573509	2.4275959313181823e-48	7.842128054438602	1.1388025913522973e-45	REACT:R-HSA-388396	GPCR downstream signaling	2.0	hippocampus, CA1
LTB4R	106	152	457	1774	5.549490538573509	2.4275959313181823e-48	7.842128054438602	1.1388025913522973e-45	REACT:R-HSA-388396	GPCR downstream signaling	1.9	hippocampus, CA2
LTB4R	106	152	457	1774	5.549490538573509	2.4275959313181823e-48	7.842128054438602	1.1388025913522973e-45	REACT:R-HSA-388396	GPCR downstream signaling	1.4	hippocampus, CA3
LTB4R	106	152	457	1774	5.549490538573509	2.4275959313181823e-48	7.842128054438602	1.1388025913522973e-45	REACT:R-HSA-388396	GPCR downstream signaling	1.4	inferior colliculus
LTB4R	106	152	457	1774	5.549490538573509	2.4275959313181823e-48	7.842128054438602	1.1388025913522973e-45	REACT:R-HSA-388396	GPCR downstream signaling	1.4	inferior frontal gyrus, opercular
LTB4R	106	152	457	1774	5.549490538573509	2.4275959313181823e-48	7.842128054438602	1.1388025913522973e-45	REACT:R-HSA-388396	GPCR downstream signaling	1.5	inferior olive
LTB4R	106	152	457	1774	5.549490538573509	2.4275959313181823e-48	7.842128054438602	1.1388025913522973e-45	REACT:R-HSA-388396	GPCR downstream signaling	1.7	inferior parietal lobule
LTB4R	106	152	457	1774	5.549490538573509	2.4275959313181823e-48	7.842128054438602	1.1388025913522973e-45	REACT:R-HSA-388396	GPCR downstream signaling	1.8	inferior temporal gyrus
LTB4R	106	152	457	1774	5.549490538573509	2.4275959313181823e-48	7.842128054438602	1.1388025913522973e-45	REACT:R-HSA-388396	GPCR downstream signaling	1.5	intraparietal deep sulcus
LTB4R	106	152	457	1774	5.549490538573509	2.4275959313181823e-48	7.842128054438602	1.1388025913522973e-45	REACT:R-HSA-388396	GPCR downstream signaling	2.4	Kolliker-Fuse nucleus
LTB4R	106	152	457	1774	5.549490538573509	2.4275959313181823e-48	7.842128054438602	1.1388025913522973e-45	REACT:R-HSA-388396	GPCR downstream signaling	1.6	lateral amygdala
LTB4R	106	152	457	1774	5.549490538573509	2.4275959313181823e-48	7.842128054438602	1.1388025913522973e-45	REACT:R-HSA-388396	GPCR downstream signaling	3.4	lateral funiculus (white matter)
LTB4R	106	152	457	1774	5.549490538573509	2.4275959313181823e-48	7.842128054438602	1.1388025913522973e-45	REACT:R-HSA-388396	GPCR downstream signaling	1.3	lateral geniculate body
LTB4R	106	152	457	1774	5.549490538573509	2.4275959313181823e-48	7.842128054438602	1.1388025913522973e-45	REACT:R-HSA-388396	GPCR downstream signaling	2.1	lateral hypothalamic area
LTB4R	106	152	457	1774	5.549490538573509	2.4275959313181823e-48	7.842128054438602	1.1388025913522973e-45	REACT:R-HSA-388396	GPCR downstream signaling	2.3	lateral lemniscal nuclei
LTB4R	106	152	457	1774	5.549490538573509	2.4275959313181823e-48	7.842128054438602	1.1388025913522973e-45	REACT:R-HSA-388396	GPCR downstream signaling	2.0	lateral medullary reticular nucleus
LTB4R	106	152	457	1774	5.549490538573509	2.4275959313181823e-48	7.842128054438602	1.1388025913522973e-45	REACT:R-HSA-388396	GPCR downstream signaling	2.7	lateral parabrachial nucleus
LTB4R	106	152	457	1774	5.549490538573509	2.4275959313181823e-48	7.842128054438602	1.1388025913522973e-45	REACT:R-HSA-388396	GPCR downstream signaling	1.1	lateral thalamic nuclei
LTB4R	106	152	457	1774	5.549490538573509	2.4275959313181823e-48	7.842128054438602	1.1388025913522973e-45	REACT:R-HSA-388396	GPCR downstream signaling	2.5	lateral vestibular nucleus
LTB4R	106	152	457	1774	5.549490538573509	2.4275959313181823e-48	7.842128054438602	1.1388025913522973e-45	REACT:R-HSA-388396	GPCR downstream signaling	1.4	lingual gyrus
LTB4R	106	152	457	1774	5.549490538573509	2.4275959313181823e-48	7.842128054438602	1.1388025913522973e-45	REACT:R-HSA-388396	GPCR downstream signaling	1.5	locus coeruleus
LTB4R	106	152	457	1774	5.549490538573509	2.4275959313181823e-48	7.842128054438602	1.1388025913522973e-45	REACT:R-HSA-388396	GPCR downstream signaling	1.8	mammillary body
LTB4R	106	152	457	1774	5.549490538573509	2.4275959313181823e-48	7.842128054438602	1.1388025913522973e-45	REACT:R-HSA-388396	GPCR downstream signaling	1.3	medial dorsal thalamic nucleus
LTB4R	106	152	457	1774	5.549490538573509	2.4275959313181823e-48	7.842128054438602	1.1388025913522973e-45	REACT:R-HSA-388396	GPCR downstream signaling	1.2	medial geniculate body
LTB4R	106	152	457	1774	5.549490538573509	2.4275959313181823e-48	7.842128054438602	1.1388025913522973e-45	REACT:R-HSA-388396	GPCR downstream signaling	2.6	medial olivary nucleus
LTB4R	106	152	457	1774	5.549490538573509	2.4275959313181823e-48	7.842128054438602	1.1388025913522973e-45	REACT:R-HSA-388396	GPCR downstream signaling	2.1	medial parabrachial nucleus
LTB4R	106	152	457	1774	5.549490538573509	2.4275959313181823e-48	7.842128054438602	1.1388025913522973e-45	REACT:R-HSA-388396	GPCR downstream signaling	2.2	medial periolivary nuclei
LTB4R	106	152	457	1774	5.549490538573509	2.4275959313181823e-48	7.842128054438602	1.1388025913522973e-45	REACT:R-HSA-388396	GPCR downstream signaling	1.7	medial vestibular nucleus
LTB4R	106	152	457	1774	5.549490538573509	2.4275959313181823e-48	7.842128054438602	1.1388025913522973e-45	REACT:R-HSA-388396	GPCR downstream signaling	1.9	median raphe nucleus
LTB4R	106	152	457	1774	5.549490538573509	2.4275959313181823e-48	7.842128054438602	1.1388025913522973e-45	REACT:R-HSA-388396	GPCR downstream signaling	1.3	middle cingulate cortex
LTB4R	106	152	457	1774	5.549490538573509	2.4275959313181823e-48	7.842128054438602	1.1388025913522973e-45	REACT:R-HSA-388396	GPCR downstream signaling	1.8	middle temporal gyrus
LTB4R	106	152	457	1774	5.549490538573509	2.4275959313181823e-48	7.842128054438602	1.1388025913522973e-45	REACT:R-HSA-388396	GPCR downstream signaling	1.6	motor facial nucleus
LTB4R	106	152	457	1774	5.549490538573509	2.4275959313181823e-48	7.842128054438602	1.1388025913522973e-45	REACT:R-HSA-388396	GPCR downstream signaling	2.2	motor hypoglossal nucleus
LTB4R	106	152	457	1774	5.549490538573509	2.4275959313181823e-48	7.842128054438602	1.1388025913522973e-45	REACT:R-HSA-388396	GPCR downstream signaling	2.4	motor trigeminal nucleus
LTB4R	106	152	457	1774	5.549490538573509	2.4275959313181823e-48	7.842128054438602	1.1388025913522973e-45	REACT:R-HSA-388396	GPCR downstream signaling	1.8	nuclei of the trapezoid body
LTB4R	106	152	457	1774	5.549490538573509	2.4275959313181823e-48	7.842128054438602	1.1388025913522973e-45	REACT:R-HSA-388396	GPCR downstream signaling	2.1	nucleus accumbens
LTB4R	106	152	457	1774	5.549490538573509	2.4275959313181823e-48	7.842128054438602	1.1388025913522973e-45	REACT:R-HSA-388396	GPCR downstream signaling	3.6	nucleus ambiguus
LTB4R	106	152	457	1774	5.549490538573509	2.4275959313181823e-48	7.842128054438602	1.1388025913522973e-45	REACT:R-HSA-388396	GPCR downstream signaling	2.0	nucleus basalis of Meynert
LTB4R	106	152	457	1774	5.549490538573509	2.4275959313181823e-48	7.842128054438602	1.1388025913522973e-45	REACT:R-HSA-388396	GPCR downstream signaling	2.1	nucleus cuneatus
LTB4R	106	152	457	1774	5.549490538573509	2.4275959313181823e-48	7.842128054438602	1.1388025913522973e-45	REACT:R-HSA-388396	GPCR downstream signaling	1.8	nucleus gracilis
LTB4R	106	152	457	1774	5.549490538573509	2.4275959313181823e-48	7.842128054438602	1.1388025913522973e-45	REACT:R-HSA-388396	GPCR downstream signaling	1.6	nucleus of the diagonal band
LTB4R	106	152	457	1774	5.549490538573509	2.4275959313181823e-48	7.842128054438602	1.1388025913522973e-45	REACT:R-HSA-388396	GPCR downstream signaling	1.8	nucleus raphe magnus
LTB4R	106	152	457	1774	5.549490538573509	2.4275959313181823e-48	7.842128054438602	1.1388025913522973e-45	REACT:R-HSA-388396	GPCR downstream signaling	2.4	nucleus raphe obscurus
LTB4R	106	152	457	1774	5.549490538573509	2.4275959313181823e-48	7.842128054438602	1.1388025913522973e-45	REACT:R-HSA-388396	GPCR downstream signaling	3.1	nucleus raphe pallidus
LTB4R	106	152	457	1774	5.549490538573509	2.4275959313181823e-48	7.842128054438602	1.1388025913522973e-45	REACT:R-HSA-388396	GPCR downstream signaling	1.9	nucleus reuniens
LTB4R	106	152	457	1774	5.549490538573509	2.4275959313181823e-48	7.842128054438602	1.1388025913522973e-45	REACT:R-HSA-388396	GPCR downstream signaling	2.3	nucleus rhomboideus
LTB4R	106	152	457	1774	5.549490538573509	2.4275959313181823e-48	7.842128054438602	1.1388025913522973e-45	REACT:R-HSA-388396	GPCR downstream signaling	2.6	nucleus tractus solitarii
LTB4R	106	152	457	1774	5.549490538573509	2.4275959313181823e-48	7.842128054438602	1.1388025913522973e-45	REACT:R-HSA-388396	GPCR downstream signaling	1.3	occipital cortex
LTB4R	106	152	457	1774	5.549490538573509	2.4275959313181823e-48	7.842128054438602	1.1388025913522973e-45	REACT:R-HSA-388396	GPCR downstream signaling	1.8	occipital cortex (white matter)
LTB4R	106	152	457	1774	5.549490538573509	2.4275959313181823e-48	7.842128054438602	1.1388025913522973e-45	REACT:R-HSA-388396	GPCR downstream signaling	1.7	olfactory area
LTB4R	106	152	457	1774	5.549490538573509	2.4275959313181823e-48	7.842128054438602	1.1388025913522973e-45	REACT:R-HSA-388396	GPCR downstream signaling	1.5	olfactory tubercle
LTB4R	106	152	457	1774	5.549490538573509	2.4275959313181823e-48	7.842128054438602	1.1388025913522973e-45	REACT:R-HSA-388396	GPCR downstream signaling	1.8	orbitofrontal gyrus, anterior
LTB4R	106	152	457	1774	5.549490538573509	2.4275959313181823e-48	7.842128054438602	1.1388025913522973e-45	REACT:R-HSA-388396	GPCR downstream signaling	1.1	paracentral lobule, anterior
LTB4R	106	152	457	1774	5.549490538573509	2.4275959313181823e-48	7.842128054438602	1.1388025913522973e-45	REACT:R-HSA-388396	GPCR downstream signaling	1.1	paracentral lobule, posterior
LTB4R	106	152	457	1774	5.549490538573509	2.4275959313181823e-48	7.842128054438602	1.1388025913522973e-45	REACT:R-HSA-388396	GPCR downstream signaling	1.5	parahippocampal cortex
LTB4R	106	152	457	1774	5.549490538573509	2.4275959313181823e-48	7.842128054438602	1.1388025913522973e-45	REACT:R-HSA-388396	GPCR downstream signaling	2.3	parahippocampal cortex (white matter)
LTB4R	106	152	457	1774	5.549490538573509	2.4275959313181823e-48	7.842128054438602	1.1388025913522973e-45	REACT:R-HSA-388396	GPCR downstream signaling	2.0	paramedian reticular nucleus
LTB4R	106	152	457	1774	5.549490538573509	2.4275959313181823e-48	7.842128054438602	1.1388025913522973e-45	REACT:R-HSA-388396	GPCR downstream signaling	1.5	paraventricular nucleus
LTB4R	106	152	457	1774	5.549490538573509	2.4275959313181823e-48	7.842128054438602	1.1388025913522973e-45	REACT:R-HSA-388396	GPCR downstream signaling	1.3	parietal operculum
LTB4R	106	152	457	1774	5.549490538573509	2.4275959313181823e-48	7.842128054438602	1.1388025913522973e-45	REACT:R-HSA-388396	GPCR downstream signaling	1.7	parieto-insular cortex
LTB4R	106	152	457	1774	5.549490538573509	2.4275959313181823e-48	7.842128054438602	1.1388025913522973e-45	REACT:R-HSA-388396	GPCR downstream signaling	1.4	parieto-occipital transitional area
LTB4R	106	152	457	1774	5.549490538573509	2.4275959313181823e-48	7.842128054438602	1.1388025913522973e-45	REACT:R-HSA-388396	GPCR downstream signaling	2.2	parieto-temporal junction (white matter)
LTB4R	106	152	457	1774	5.549490538573509	2.4275959313181823e-48	7.842128054438602	1.1388025913522973e-45	REACT:R-HSA-388396	GPCR downstream signaling	2.3	parvicellular reticular nuclei
LTB4R	106	152	457	1774	5.549490538573509	2.4275959313181823e-48	7.842128054438602	1.1388025913522973e-45	REACT:R-HSA-388396	GPCR downstream signaling	2.0	parvicellular reticular nuclei, medullary
LTB4R	106	152	457	1774	5.549490538573509	2.4275959313181823e-48	7.842128054438602	1.1388025913522973e-45	REACT:R-HSA-388396	GPCR downstream signaling	2.1	pedunculopontine tegmental nucleus
LTB4R	106	152	457	1774	5.549490538573509	2.4275959313181823e-48	7.842128054438602	1.1388025913522973e-45	REACT:R-HSA-388396	GPCR downstream signaling	1.0	periaquaductal grey, anterior
LTB4R	106	152	457	1774	5.549490538573509	2.4275959313181823e-48	7.842128054438602	1.1388025913522973e-45	REACT:R-HSA-388396	GPCR downstream signaling	1.9	periaquaductal grey, dorsal
LTB4R	106	152	457	1774	5.549490538573509	2.4275959313181823e-48	7.842128054438602	1.1388025913522973e-45	REACT:R-HSA-388396	GPCR downstream signaling	2.4	periaquaductal grey, lateral
LTB4R	106	152	457	1774	5.549490538573509	2.4275959313181823e-48	7.842128054438602	1.1388025913522973e-45	REACT:R-HSA-388396	GPCR downstream signaling	1.8	perirhinal gyrus
LTB4R	106	152	457	1774	5.549490538573509	2.4275959313181823e-48	7.842128054438602	1.1388025913522973e-45	REACT:R-HSA-388396	GPCR downstream signaling	2.4	peritrigeminal nucleus
LTB4R	106	152	457	1774	5.549490538573509	2.4275959313181823e-48	7.842128054438602	1.1388025913522973e-45	REACT:R-HSA-388396	GPCR downstream signaling	2.8	piriform cortex
LTB4R	106	152	457	1774	5.549490538573509	2.4275959313181823e-48	7.842128054438602	1.1388025913522973e-45	REACT:R-HSA-388396	GPCR downstream signaling	2.1	pontine nuclei
LTB4R	106	152	457	1774	5.549490538573509	2.4275959313181823e-48	7.842128054438602	1.1388025913522973e-45	REACT:R-HSA-388396	GPCR downstream signaling	1.7	pontine raphe nucleus
LTB4R	106	152	457	1774	5.549490538573509	2.4275959313181823e-48	7.842128054438602	1.1388025913522973e-45	REACT:R-HSA-388396	GPCR downstream signaling	1.1	postcentral gyrus
LTB4R	106	152	457	1774	5.549490538573509	2.4275959313181823e-48	7.842128054438602	1.1388025913522973e-45	REACT:R-HSA-388396	GPCR downstream signaling	1.3	postcentral gyrus, dorsal
LTB4R	106	152	457	1774	5.549490538573509	2.4275959313181823e-48	7.842128054438602	1.1388025913522973e-45	REACT:R-HSA-388396	GPCR downstream signaling	1.3	postcentral gyrus, middle
LTB4R	106	152	457	1774	5.549490538573509	2.4275959313181823e-48	7.842128054438602	1.1388025913522973e-45	REACT:R-HSA-388396	GPCR downstream signaling	1.5	postcentral gyrus, ventral
LTB4R	106	152	457	1774	5.549490538573509	2.4275959313181823e-48	7.842128054438602	1.1388025913522973e-45	REACT:R-HSA-388396	GPCR downstream signaling	1.1	posterior cingulate cortex, dorsal
LTB4R	106	152	457	1774	5.549490538573509	2.4275959313181823e-48	7.842128054438602	1.1388025913522973e-45	REACT:R-HSA-388396	GPCR downstream signaling	1.3	posterior cingulate cortex, ventral
LTB4R	106	152	457	1774	5.549490538573509	2.4275959313181823e-48	7.842128054438602	1.1388025913522973e-45	REACT:R-HSA-388396	GPCR downstream signaling	1.5	posterior insular cortex
LTB4R	106	152	457	1774	5.549490538573509	2.4275959313181823e-48	7.842128054438602	1.1388025913522973e-45	REACT:R-HSA-388396	GPCR downstream signaling	1.0	posterior thalamic nucleus
LTB4R	106	152	457	1774	5.549490538573509	2.4275959313181823e-48	7.842128054438602	1.1388025913522973e-45	REACT:R-HSA-388396	GPCR downstream signaling	2.8	posteroventral cochlear nucleus
LTB4R	106	152	457	1774	5.549490538573509	2.4275959313181823e-48	7.842128054438602	1.1388025913522973e-45	REACT:R-HSA-388396	GPCR downstream signaling	2.4	precentral gyrus
LTB4R	106	152	457	1774	5.549490538573509	2.4275959313181823e-48	7.842128054438602	1.1388025913522973e-45	REACT:R-HSA-388396	GPCR downstream signaling	1.2	precentral gyrus, dorsal
LTB4R	106	152	457	1774	5.549490538573509	2.4275959313181823e-48	7.842128054438602	1.1388025913522973e-45	REACT:R-HSA-388396	GPCR downstream signaling	1.4	precentral gyrus, middle
LTB4R	106	152	457	1774	5.549490538573509	2.4275959313181823e-48	7.842128054438602	1.1388025913522973e-45	REACT:R-HSA-388396	GPCR downstream signaling	1.1	precentral gyrus, ventral
LTB4R	106	152	457	1774	5.549490538573509	2.4275959313181823e-48	7.842128054438602	1.1388025913522973e-45	REACT:R-HSA-388396	GPCR downstream signaling	1.4	precuneus
LTB4R	106	152	457	1774	5.549490538573509	2.4275959313181823e-48	7.842128054438602	1.1388025913522973e-45	REACT:R-HSA-388396	GPCR downstream signaling	1.4	premotor cortex, dorsal
LTB4R	106	152	457	1774	5.549490538573509	2.4275959313181823e-48	7.842128054438602	1.1388025913522973e-45	REACT:R-HSA-388396	GPCR downstream signaling	1.3	premotor cortex, ventral
LTB4R	106	152	457	1774	5.549490538573509	2.4275959313181823e-48	7.842128054438602	1.1388025913522973e-45	REACT:R-HSA-388396	GPCR downstream signaling	1.4	preoptic area
LTB4R	106	152	457	1774	5.549490538573509	2.4275959313181823e-48	7.842128054438602	1.1388025913522973e-45	REACT:R-HSA-388396	GPCR downstream signaling	2.1	prepositus hypoglossal nucleus
LTB4R	106	152	457	1774	5.549490538573509	2.4275959313181823e-48	7.842128054438602	1.1388025913522973e-45	REACT:R-HSA-388396	GPCR downstream signaling	1.4	pretectal area
LTB4R	106	152	457	1774	5.549490538573509	2.4275959313181823e-48	7.842128054438602	1.1388025913522973e-45	REACT:R-HSA-388396	GPCR downstream signaling	2.3	principal sensory trigeminal nucleus
LTB4R	106	152	457	1774	5.549490538573509	2.4275959313181823e-48	7.842128054438602	1.1388025913522973e-45	REACT:R-HSA-388396	GPCR downstream signaling	1.2	pulvinar
LTB4R	106	152	457	1774	5.549490538573509	2.4275959313181823e-48	7.842128054438602	1.1388025913522973e-45	REACT:R-HSA-388396	GPCR downstream signaling	2.0	putamen
LTB4R	106	152	457	1774	5.549490538573509	2.4275959313181823e-48	7.842128054438602	1.1388025913522973e-45	REACT:R-HSA-388396	GPCR downstream signaling	1.3	red nucleus
LTB4R	106	152	457	1774	5.549490538573509	2.4275959313181823e-48	7.842128054438602	1.1388025913522973e-45	REACT:R-HSA-388396	GPCR downstream signaling	1.8	reticular pontine nucleus, caudal
LTB4R	106	152	457	1774	5.549490538573509	2.4275959313181823e-48	7.842128054438602	1.1388025913522973e-45	REACT:R-HSA-388396	GPCR downstream signaling	2.0	reticular pontine nucleus, oral
LTB4R	106	152	457	1774	5.549490538573509	2.4275959313181823e-48	7.842128054438602	1.1388025913522973e-45	REACT:R-HSA-388396	GPCR downstream signaling	1.6	reticulotegmental nucleus
LTB4R	106	152	457	1774	5.549490538573509	2.4275959313181823e-48	7.842128054438602	1.1388025913522973e-45	REACT:R-HSA-388396	GPCR downstream signaling	1.6	retrosplenial cortex
LTB4R	106	152	457	1774	5.549490538573509	2.4275959313181823e-48	7.842128054438602	1.1388025913522973e-45	REACT:R-HSA-388396	GPCR downstream signaling	1.6	septal nuclei
LTB4R	106	152	457	1774	5.549490538573509	2.4275959313181823e-48	7.842128054438602	1.1388025913522973e-45	REACT:R-HSA-388396	GPCR downstream signaling	1.4	somatomor cortex, precentral gyrus (white matter)
LTB4R	106	152	457	1774	5.549490538573509	2.4275959313181823e-48	7.842128054438602	1.1388025913522973e-45	REACT:R-HSA-388396	GPCR downstream signaling	1.5	somatosensory cortex, postcentral gyrus, ventral (white matter)
LTB4R	106	152	457	1774	5.549490538573509	2.4275959313181823e-48	7.842128054438602	1.1388025913522973e-45	REACT:R-HSA-388396	GPCR downstream signaling	1.9	spinal trigeminal nucleus, caudal
LTB4R	106	152	457	1774	5.549490538573509	2.4275959313181823e-48	7.842128054438602	1.1388025913522973e-45	REACT:R-HSA-388396	GPCR downstream signaling	2.1	spinal trigeminal nucleus, interpolar
LTB4R	106	152	457	1774	5.549490538573509	2.4275959313181823e-48	7.842128054438602	1.1388025913522973e-45	REACT:R-HSA-388396	GPCR downstream signaling	2.4	spinal trigeminal nucleus, oral
LTB4R	106	152	457	1774	5.549490538573509	2.4275959313181823e-48	7.842128054438602	1.1388025913522973e-45	REACT:R-HSA-388396	GPCR downstream signaling	1.9	spinal vestibular nucleus
LTB4R	106	152	457	1774	5.549490538573509	2.4275959313181823e-48	7.842128054438602	1.1388025913522973e-45	REACT:R-HSA-388396	GPCR downstream signaling	1.6	stria terminalis, bed nucleus
LTB4R	106	152	457	1774	5.549490538573509	2.4275959313181823e-48	7.842128054438602	1.1388025913522973e-45	REACT:R-HSA-388396	GPCR downstream signaling	1.5	subcentral gyrus, S2
LTB4R	106	152	457	1774	5.549490538573509	2.4275959313181823e-48	7.842128054438602	1.1388025913522973e-45	REACT:R-HSA-388396	GPCR downstream signaling	2.1	subcoeruleus area
LTB4R	106	152	457	1774	5.549490538573509	2.4275959313181823e-48	7.842128054438602	1.1388025913522973e-45	REACT:R-HSA-388396	GPCR downstream signaling	2.0	subiculum
LTB4R	106	152	457	1774	5.549490538573509	2.4275959313181823e-48	7.842128054438602	1.1388025913522973e-45	REACT:R-HSA-388396	GPCR downstream signaling	1.0	substantia nigra
LTB4R	106	152	457	1774	5.549490538573509	2.4275959313181823e-48	7.842128054438602	1.1388025913522973e-45	REACT:R-HSA-388396	GPCR downstream signaling	1.4	subthalamic nucleus
LTB4R	106	152	457	1774	5.549490538573509	2.4275959313181823e-48	7.842128054438602	1.1388025913522973e-45	REACT:R-HSA-388396	GPCR downstream signaling	1.3	superior colliculus
LTB4R	106	152	457	1774	5.549490538573509	2.4275959313181823e-48	7.842128054438602	1.1388025913522973e-45	REACT:R-HSA-388396	GPCR downstream signaling	2.0	superior olive
LTB4R	106	152	457	1774	5.549490538573509	2.4275959313181823e-48	7.842128054438602	1.1388025913522973e-45	REACT:R-HSA-388396	GPCR downstream signaling	1.5	superior parietal lobule
LTB4R	106	152	457	1774	5.549490538573509	2.4275959313181823e-48	7.842128054438602	1.1388025913522973e-45	REACT:R-HSA-388396	GPCR downstream signaling	1.6	superior temporal gyrus
LTB4R	106	152	457	1774	5.549490538573509	2.4275959313181823e-48	7.842128054438602	1.1388025913522973e-45	REACT:R-HSA-388396	GPCR downstream signaling	2.4	superior vestibular nucleus
LTB4R	106	152	457	1774	5.549490538573509	2.4275959313181823e-48	7.842128054438602	1.1388025913522973e-45	REACT:R-HSA-388396	GPCR downstream signaling	1.1	supplementary motor cortex
LTB4R	106	152	457	1774	5.549490538573509	2.4275959313181823e-48	7.842128054438602	1.1388025913522973e-45	REACT:R-HSA-388396	GPCR downstream signaling	1.5	supramarginal gyrus
LTB4R	106	152	457	1774	5.549490538573509	2.4275959313181823e-48	7.842128054438602	1.1388025913522973e-45	REACT:R-HSA-388396	GPCR downstream signaling	1.7	supraoptic nucleus
LTB4R	106	152	457	1774	5.549490538573509	2.4275959313181823e-48	7.842128054438602	1.1388025913522973e-45	REACT:R-HSA-388396	GPCR downstream signaling	1.7	temporal pole
LTB4R	106	152	457	1774	5.549490538573509	2.4275959313181823e-48	7.842128054438602	1.1388025913522973e-45	REACT:R-HSA-388396	GPCR downstream signaling	3.3	temporal white matter
LTB4R	106	152	457	1774	5.549490538573509	2.4275959313181823e-48	7.842128054438602	1.1388025913522973e-45	REACT:R-HSA-388396	GPCR downstream signaling	1.9	temporo-insular cortex, parainsular gyrus
LTB4R	106	152	457	1774	5.549490538573509	2.4275959313181823e-48	7.842128054438602	1.1388025913522973e-45	REACT:R-HSA-388396	GPCR downstream signaling	1.4	temporo-occipital transitional zone
LTB4R	106	152	457	1774	5.549490538573509	2.4275959313181823e-48	7.842128054438602	1.1388025913522973e-45	REACT:R-HSA-388396	GPCR downstream signaling	1.7	transversal temporal gyrus, anterior
LTB4R	106	152	457	1774	5.549490538573509	2.4275959313181823e-48	7.842128054438602	1.1388025913522973e-45	REACT:R-HSA-388396	GPCR downstream signaling	2.0	transversal temporal gyrus, posterior
LTB4R	106	152	457	1774	5.549490538573509	2.4275959313181823e-48	7.842128054438602	1.1388025913522973e-45	REACT:R-HSA-388396	GPCR downstream signaling	2.0	ventral medullary reticular nucleus
LTB4R	106	152	457	1774	5.549490538573509	2.4275959313181823e-48	7.842128054438602	1.1388025913522973e-45	REACT:R-HSA-388396	GPCR downstream signaling	2.0	ventral periolivary nuclei
LTB4R	106	152	457	1774	5.549490538573509	2.4275959313181823e-48	7.842128054438602	1.1388025913522973e-45	REACT:R-HSA-388396	GPCR downstream signaling	1.6	ventral posterolateral thalamic nucleus
LTB4R	106	152	457	1774	5.549490538573509	2.4275959313181823e-48	7.842128054438602	1.1388025913522973e-45	REACT:R-HSA-388396	GPCR downstream signaling	1.6	ventral posteromedial thalamic nucleus
LTB4R	106	152	457	1774	5.549490538573509	2.4275959313181823e-48	7.842128054438602	1.1388025913522973e-45	REACT:R-HSA-388396	GPCR downstream signaling	1.4	ventral tegmental area
LTB4R	106	152	457	1774	5.549490538573509	2.4275959313181823e-48	7.842128054438602	1.1388025913522973e-45	REACT:R-HSA-388396	GPCR downstream signaling	1.3	ventral thalamic nuclei
LTB4R	106	152	457	1774	5.549490538573509	2.4275959313181823e-48	7.842128054438602	1.1388025913522973e-45	REACT:R-HSA-388396	GPCR downstream signaling	2.3	ventrolateral medulla, A1-C1 cell groups
LTB4R	106	152	457	1774	5.549490538573509	2.4275959313181823e-48	7.842128054438602	1.1388025913522973e-45	REACT:R-HSA-388396	GPCR downstream signaling	2.0	ventrolateral tegmental area, A5 NE cell group
LTB4R	106	152	457	1774	5.549490538573509	2.4275959313181823e-48	7.842128054438602	1.1388025913522973e-45	REACT:R-HSA-388396	GPCR downstream signaling	2.2	ventromedial nucleus
LTB4R	106	152	457	1774	5.549490538573509	2.4275959313181823e-48	7.842128054438602	1.1388025913522973e-45	REACT:R-HSA-388396	GPCR downstream signaling	2.9	vermis
LTB4R	106	152	457	1774	5.549490538573509	2.4275959313181823e-48	7.842128054438602	1.1388025913522973e-45	REACT:R-HSA-388396	GPCR downstream signaling	1.5	zona incerta
LTB4R	106	152	457	1774	5.549490538573509	2.4275959313181823e-48	7.842128054438602	1.1388025913522973e-45	REACT:R-HSA-500792	GPCR ligand binding	1.5	amygdala
LTB4R	106	152	457	1774	5.549490538573509	2.4275959313181823e-48	7.842128054438602	1.1388025913522973e-45	REACT:R-HSA-500792	GPCR ligand binding	1.8	angular gyrus
LTB4R	106	152	457	1774	5.549490538573509	2.4275959313181823e-48	7.842128054438602	1.1388025913522973e-45	REACT:R-HSA-500792	GPCR ligand binding	1.6	angular gyrus (white matter)
LTB4R	106	152	457	1774	5.549490538573509	2.4275959313181823e-48	7.842128054438602	1.1388025913522973e-45	REACT:R-HSA-500792	GPCR ligand binding	1.3	anterior cingulate cortex, supragenual-dorsal
LTB4R	106	152	457	1774	5.549490538573509	2.4275959313181823e-48	7.842128054438602	1.1388025913522973e-45	REACT:R-HSA-500792	GPCR ligand binding	1.2	anterior cingulate cortex, supragenual-ventral
LTB4R	106	152	457	1774	5.549490538573509	2.4275959313181823e-48	7.842128054438602	1.1388025913522973e-45	REACT:R-HSA-500792	GPCR ligand binding	2.6	anterior cochlear nucleus, ventral
LTB4R	106	152	457	1774	5.549490538573509	2.4275959313181823e-48	7.842128054438602	1.1388025913522973e-45	REACT:R-HSA-500792	GPCR ligand binding	2.8	anterior funiculus (white matter)
LTB4R	106	152	457	1774	5.549490538573509	2.4275959313181823e-48	7.842128054438602	1.1388025913522973e-45	REACT:R-HSA-500792	GPCR ligand binding	2.0	anterior insular cortex, dorsal
LTB4R	106	152	457	1774	5.549490538573509	2.4275959313181823e-48	7.842128054438602	1.1388025913522973e-45	REACT:R-HSA-500792	GPCR ligand binding	1.8	anterior insular cortex, ventral
LTB4R	106	152	457	1774	5.549490538573509	2.4275959313181823e-48	7.842128054438602	1.1388025913522973e-45	REACT:R-HSA-500792	GPCR ligand binding	2.4	anterior thalamic nucleus, ventral
LTB4R	106	152	457	1774	5.549490538573509	2.4275959313181823e-48	7.842128054438602	1.1388025913522973e-45	REACT:R-HSA-500792	GPCR ligand binding	2.1	arcuate nucleus
LTB4R	106	152	457	1774	5.549490538573509	2.4275959313181823e-48	7.842128054438602	1.1388025913522973e-45	REACT:R-HSA-500792	GPCR ligand binding	1.6	area parastriata, inferior
LTB4R	106	152	457	1774	5.549490538573509	2.4275959313181823e-48	7.842128054438602	1.1388025913522973e-45	REACT:R-HSA-500792	GPCR ligand binding	1.8	area parastriata, parietal
LTB4R	106	152	457	1774	5.549490538573509	2.4275959313181823e-48	7.842128054438602	1.1388025913522973e-45	REACT:R-HSA-500792	GPCR ligand binding	1.4	area parastriata, superior
LTB4R	106	152	457	1774	5.549490538573509	2.4275959313181823e-48	7.842128054438602	1.1388025913522973e-45	REACT:R-HSA-500792	GPCR ligand binding	1.3	area parastriata, temporal
LTB4R	106	152	457	1774	5.549490538573509	2.4275959313181823e-48	7.842128054438602	1.1388025913522973e-45	REACT:R-HSA-500792	GPCR ligand binding	2.2	area postrema
LTB4R	106	152	457	1774	5.549490538573509	2.4275959313181823e-48	7.842128054438602	1.1388025913522973e-45	REACT:R-HSA-500792	GPCR ligand binding	2.3	area striata
LTB4R	106	152	457	1774	5.549490538573509	2.4275959313181823e-48	7.842128054438602	1.1388025913522973e-45	REACT:R-HSA-500792	GPCR ligand binding	2.1	area striata (white matter)
LTB4R	106	152	457	1774	5.549490538573509	2.4275959313181823e-48	7.842128054438602	1.1388025913522973e-45	REACT:R-HSA-500792	GPCR ligand binding	1.5	basal amygdala
LTB4R	106	152	457	1774	5.549490538573509	2.4275959313181823e-48	7.842128054438602	1.1388025913522973e-45	REACT:R-HSA-500792	GPCR ligand binding	2.0	caudate nucleus
LTB4R	106	152	457	1774	5.549490538573509	2.4275959313181823e-48	7.842128054438602	1.1388025913522973e-45	REACT:R-HSA-500792	GPCR ligand binding	1.5	central amygdala
LTB4R	106	152	457	1774	5.549490538573509	2.4275959313181823e-48	7.842128054438602	1.1388025913522973e-45	REACT:R-HSA-500792	GPCR ligand binding	2.8	centromedial thalamic nucleus
LTB4R	106	152	457	1774	5.549490538573509	2.4275959313181823e-48	7.842128054438602	1.1388025913522973e-45	REACT:R-HSA-500792	GPCR ligand binding	2.8	cerebellar cortex
LTB4R	106	152	457	1774	5.549490538573509	2.4275959313181823e-48	7.842128054438602	1.1388025913522973e-45	REACT:R-HSA-500792	GPCR ligand binding	2.0	cerebellar nuclei
LTB4R	106	152	457	1774	5.549490538573509	2.4275959313181823e-48	7.842128054438602	1.1388025913522973e-45	REACT:R-HSA-500792	GPCR ligand binding	2.4	cerebellar white matter
LTB4R	106	152	457	1774	5.549490538573509	2.4275959313181823e-48	7.842128054438602	1.1388025913522973e-45	REACT:R-HSA-500792	GPCR ligand binding	2.0	cervical spinal cord, central gray
LTB4R	106	152	457	1774	5.549490538573509	2.4275959313181823e-48	7.842128054438602	1.1388025913522973e-45	REACT:R-HSA-500792	GPCR ligand binding	1.5	cervical spinal cord, dorsal horn
LTB4R	106	152	457	1774	5.549490538573509	2.4275959313181823e-48	7.842128054438602	1.1388025913522973e-45	REACT:R-HSA-500792	GPCR ligand binding	1.7	cervical spinal cord, ventral horn
LTB4R	106	152	457	1774	5.549490538573509	2.4275959313181823e-48	7.842128054438602	1.1388025913522973e-45	REACT:R-HSA-500792	GPCR ligand binding	2.0	choroid plexus
LTB4R	106	152	457	1774	5.549490538573509	2.4275959313181823e-48	7.842128054438602	1.1388025913522973e-45	REACT:R-HSA-500792	GPCR ligand binding	1.9	claustrum
LTB4R	106	152	457	1774	5.549490538573509	2.4275959313181823e-48	7.842128054438602	1.1388025913522973e-45	REACT:R-HSA-500792	GPCR ligand binding	2.2	corpus callosum, genu (white matter)
LTB4R	106	152	457	1774	5.549490538573509	2.4275959313181823e-48	7.842128054438602	1.1388025913522973e-45	REACT:R-HSA-500792	GPCR ligand binding	3.0	corpus callosum, splenium (white matter)
LTB4R	106	152	457	1774	5.549490538573509	2.4275959313181823e-48	7.842128054438602	1.1388025913522973e-45	REACT:R-HSA-500792	GPCR ligand binding	1.7	corticomedial amygdala
LTB4R	106	152	457	1774	5.549490538573509	2.4275959313181823e-48	7.842128054438602	1.1388025913522973e-45	REACT:R-HSA-500792	GPCR ligand binding	1.3	cuneiform nucleus
LTB4R	106	152	457	1774	5.549490538573509	2.4275959313181823e-48	7.842128054438602	1.1388025913522973e-45	REACT:R-HSA-500792	GPCR ligand binding	1.7	dentate gyrus
LTB4R	106	152	457	1774	5.549490538573509	2.4275959313181823e-48	7.842128054438602	1.1388025913522973e-45	REACT:R-HSA-500792	GPCR ligand binding	1.9	dorsal cochlear nucleus
LTB4R	106	152	457	1774	5.549490538573509	2.4275959313181823e-48	7.842128054438602	1.1388025913522973e-45	REACT:R-HSA-500792	GPCR ligand binding	2.3	dorsal funiculus (white matter)
LTB4R	106	152	457	1774	5.549490538573509	2.4275959313181823e-48	7.842128054438602	1.1388025913522973e-45	REACT:R-HSA-500792	GPCR ligand binding	2.4	dorsal medullary reticular nucleus
LTB4R	106	152	457	1774	5.549490538573509	2.4275959313181823e-48	7.842128054438602	1.1388025913522973e-45	REACT:R-HSA-500792	GPCR ligand binding	1.5	dorsal motor vagal complex
LTB4R	106	152	457	1774	5.549490538573509	2.4275959313181823e-48	7.842128054438602	1.1388025913522973e-45	REACT:R-HSA-500792	GPCR ligand binding	2.1	dorsal raphe nucleus
LTB4R	106	152	457	1774	5.549490538573509	2.4275959313181823e-48	7.842128054438602	1.1388025913522973e-45	REACT:R-HSA-500792	GPCR ligand binding	2.1	dorsal tegmental nucleus
LTB4R	106	152	457	1774	5.549490538573509	2.4275959313181823e-48	7.842128054438602	1.1388025913522973e-45	REACT:R-HSA-500792	GPCR ligand binding	2.8	dorsolateral tegmental area
LTB4R	106	152	457	1774	5.549490538573509	2.4275959313181823e-48	7.842128054438602	1.1388025913522973e-45	REACT:R-HSA-500792	GPCR ligand binding	1.8	dorsomedial nucleus
LTB4R	106	152	457	1774	5.549490538573509	2.4275959313181823e-48	7.842128054438602	1.1388025913522973e-45	REACT:R-HSA-500792	GPCR ligand binding	2.0	entorhinal gyrus
LTB4R	106	152	457	1774	5.549490538573509	2.4275959313181823e-48	7.842128054438602	1.1388025913522973e-45	REACT:R-HSA-500792	GPCR ligand binding	3.2	flocculonodular lobe
LTB4R	106	152	457	1774	5.549490538573509	2.4275959313181823e-48	7.842128054438602	1.1388025913522973e-45	REACT:R-HSA-500792	GPCR ligand binding	1.2	frontal eye field
LTB4R	106	152	457	1774	5.549490538573509	2.4275959313181823e-48	7.842128054438602	1.1388025913522973e-45	REACT:R-HSA-500792	GPCR ligand binding	2.9	frontal operculum
LTB4R	106	152	457	1774	5.549490538573509	2.4275959313181823e-48	7.842128054438602	1.1388025913522973e-45	REACT:R-HSA-500792	GPCR ligand binding	1.5	fusiform gyrus
LTB4R	106	152	457	1774	5.549490538573509	2.4275959313181823e-48	7.842128054438602	1.1388025913522973e-45	REACT:R-HSA-500792	GPCR ligand binding	1.9	gigantocellular reticular nuclei, medullary
LTB4R	106	152	457	1774	5.549490538573509	2.4275959313181823e-48	7.842128054438602	1.1388025913522973e-45	REACT:R-HSA-500792	GPCR ligand binding	1.8	gigantocellular reticular nuclei, pars
LTB4R	106	152	457	1774	5.549490538573509	2.4275959313181823e-48	7.842128054438602	1.1388025913522973e-45	REACT:R-HSA-500792	GPCR ligand binding	1.9	globus pallidus, externus
LTB4R	106	152	457	1774	5.549490538573509	2.4275959313181823e-48	7.842128054438602	1.1388025913522973e-45	REACT:R-HSA-500792	GPCR ligand binding	1.7	globus pallidus, internus
LTB4R	106	152	457	1774	5.549490538573509	2.4275959313181823e-48	7.842128054438602	1.1388025913522973e-45	REACT:R-HSA-500792	GPCR ligand binding	1.6	habenula
LTB4R	106	152	457	1774	5.549490538573509	2.4275959313181823e-48	7.842128054438602	1.1388025913522973e-45	REACT:R-HSA-500792	GPCR ligand binding	1.7	hippocampus
LTB4R	106	152	457	1774	5.549490538573509	2.4275959313181823e-48	7.842128054438602	1.1388025913522973e-45	REACT:R-HSA-500792	GPCR ligand binding	2.0	hippocampus, CA1
LTB4R	106	152	457	1774	5.549490538573509	2.4275959313181823e-48	7.842128054438602	1.1388025913522973e-45	REACT:R-HSA-500792	GPCR ligand binding	1.9	hippocampus, CA2
LTB4R	106	152	457	1774	5.549490538573509	2.4275959313181823e-48	7.842128054438602	1.1388025913522973e-45	REACT:R-HSA-500792	GPCR ligand binding	1.4	hippocampus, CA3
LTB4R	106	152	457	1774	5.549490538573509	2.4275959313181823e-48	7.842128054438602	1.1388025913522973e-45	REACT:R-HSA-500792	GPCR ligand binding	1.4	inferior colliculus
LTB4R	106	152	457	1774	5.549490538573509	2.4275959313181823e-48	7.842128054438602	1.1388025913522973e-45	REACT:R-HSA-500792	GPCR ligand binding	1.4	inferior frontal gyrus, opercular
LTB4R	106	152	457	1774	5.549490538573509	2.4275959313181823e-48	7.842128054438602	1.1388025913522973e-45	REACT:R-HSA-500792	GPCR ligand binding	1.5	inferior olive
LTB4R	106	152	457	1774	5.549490538573509	2.4275959313181823e-48	7.842128054438602	1.1388025913522973e-45	REACT:R-HSA-500792	GPCR ligand binding	1.7	inferior parietal lobule
LTB4R	106	152	457	1774	5.549490538573509	2.4275959313181823e-48	7.842128054438602	1.1388025913522973e-45	REACT:R-HSA-500792	GPCR ligand binding	1.8	inferior temporal gyrus
LTB4R	106	152	457	1774	5.549490538573509	2.4275959313181823e-48	7.842128054438602	1.1388025913522973e-45	REACT:R-HSA-500792	GPCR ligand binding	1.5	intraparietal deep sulcus
LTB4R	106	152	457	1774	5.549490538573509	2.4275959313181823e-48	7.842128054438602	1.1388025913522973e-45	REACT:R-HSA-500792	GPCR ligand binding	2.4	Kolliker-Fuse nucleus
LTB4R	106	152	457	1774	5.549490538573509	2.4275959313181823e-48	7.842128054438602	1.1388025913522973e-45	REACT:R-HSA-500792	GPCR ligand binding	1.6	lateral amygdala
LTB4R	106	152	457	1774	5.549490538573509	2.4275959313181823e-48	7.842128054438602	1.1388025913522973e-45	REACT:R-HSA-500792	GPCR ligand binding	3.4	lateral funiculus (white matter)
LTB4R	106	152	457	1774	5.549490538573509	2.4275959313181823e-48	7.842128054438602	1.1388025913522973e-45	REACT:R-HSA-500792	GPCR ligand binding	1.3	lateral geniculate body
LTB4R	106	152	457	1774	5.549490538573509	2.4275959313181823e-48	7.842128054438602	1.1388025913522973e-45	REACT:R-HSA-500792	GPCR ligand binding	2.1	lateral hypothalamic area
LTB4R	106	152	457	1774	5.549490538573509	2.4275959313181823e-48	7.842128054438602	1.1388025913522973e-45	REACT:R-HSA-500792	GPCR ligand binding	2.3	lateral lemniscal nuclei
LTB4R	106	152	457	1774	5.549490538573509	2.4275959313181823e-48	7.842128054438602	1.1388025913522973e-45	REACT:R-HSA-500792	GPCR ligand binding	2.0	lateral medullary reticular nucleus
LTB4R	106	152	457	1774	5.549490538573509	2.4275959313181823e-48	7.842128054438602	1.1388025913522973e-45	REACT:R-HSA-500792	GPCR ligand binding	2.7	lateral parabrachial nucleus
LTB4R	106	152	457	1774	5.549490538573509	2.4275959313181823e-48	7.842128054438602	1.1388025913522973e-45	REACT:R-HSA-500792	GPCR ligand binding	1.1	lateral thalamic nuclei
LTB4R	106	152	457	1774	5.549490538573509	2.4275959313181823e-48	7.842128054438602	1.1388025913522973e-45	REACT:R-HSA-500792	GPCR ligand binding	2.5	lateral vestibular nucleus
LTB4R	106	152	457	1774	5.549490538573509	2.4275959313181823e-48	7.842128054438602	1.1388025913522973e-45	REACT:R-HSA-500792	GPCR ligand binding	1.4	lingual gyrus
LTB4R	106	152	457	1774	5.549490538573509	2.4275959313181823e-48	7.842128054438602	1.1388025913522973e-45	REACT:R-HSA-500792	GPCR ligand binding	1.5	locus coeruleus
LTB4R	106	152	457	1774	5.549490538573509	2.4275959313181823e-48	7.842128054438602	1.1388025913522973e-45	REACT:R-HSA-500792	GPCR ligand binding	1.8	mammillary body
LTB4R	106	152	457	1774	5.549490538573509	2.4275959313181823e-48	7.842128054438602	1.1388025913522973e-45	REACT:R-HSA-500792	GPCR ligand binding	1.3	medial dorsal thalamic nucleus
LTB4R	106	152	457	1774	5.549490538573509	2.4275959313181823e-48	7.842128054438602	1.1388025913522973e-45	REACT:R-HSA-500792	GPCR ligand binding	1.2	medial geniculate body
LTB4R	106	152	457	1774	5.549490538573509	2.4275959313181823e-48	7.842128054438602	1.1388025913522973e-45	REACT:R-HSA-500792	GPCR ligand binding	2.6	medial olivary nucleus
LTB4R	106	152	457	1774	5.549490538573509	2.4275959313181823e-48	7.842128054438602	1.1388025913522973e-45	REACT:R-HSA-500792	GPCR ligand binding	2.1	medial parabrachial nucleus
LTB4R	106	152	457	1774	5.549490538573509	2.4275959313181823e-48	7.842128054438602	1.1388025913522973e-45	REACT:R-HSA-500792	GPCR ligand binding	2.2	medial periolivary nuclei
LTB4R	106	152	457	1774	5.549490538573509	2.4275959313181823e-48	7.842128054438602	1.1388025913522973e-45	REACT:R-HSA-500792	GPCR ligand binding	1.7	medial vestibular nucleus
LTB4R	106	152	457	1774	5.549490538573509	2.4275959313181823e-48	7.842128054438602	1.1388025913522973e-45	REACT:R-HSA-500792	GPCR ligand binding	1.9	median raphe nucleus
LTB4R	106	152	457	1774	5.549490538573509	2.4275959313181823e-48	7.842128054438602	1.1388025913522973e-45	REACT:R-HSA-500792	GPCR ligand binding	1.3	middle cingulate cortex
LTB4R	106	152	457	1774	5.549490538573509	2.4275959313181823e-48	7.842128054438602	1.1388025913522973e-45	REACT:R-HSA-500792	GPCR ligand binding	1.8	middle temporal gyrus
LTB4R	106	152	457	1774	5.549490538573509	2.4275959313181823e-48	7.842128054438602	1.1388025913522973e-45	REACT:R-HSA-500792	GPCR ligand binding	1.6	motor facial nucleus
LTB4R	106	152	457	1774	5.549490538573509	2.4275959313181823e-48	7.842128054438602	1.1388025913522973e-45	REACT:R-HSA-500792	GPCR ligand binding	2.2	motor hypoglossal nucleus
LTB4R	106	152	457	1774	5.549490538573509	2.4275959313181823e-48	7.842128054438602	1.1388025913522973e-45	REACT:R-HSA-500792	GPCR ligand binding	2.4	motor trigeminal nucleus
LTB4R	106	152	457	1774	5.549490538573509	2.4275959313181823e-48	7.842128054438602	1.1388025913522973e-45	REACT:R-HSA-500792	GPCR ligand binding	1.8	nuclei of the trapezoid body
LTB4R	106	152	457	1774	5.549490538573509	2.4275959313181823e-48	7.842128054438602	1.1388025913522973e-45	REACT:R-HSA-500792	GPCR ligand binding	2.1	nucleus accumbens
LTB4R	106	152	457	1774	5.549490538573509	2.4275959313181823e-48	7.842128054438602	1.1388025913522973e-45	REACT:R-HSA-500792	GPCR ligand binding	3.6	nucleus ambiguus
LTB4R	106	152	457	1774	5.549490538573509	2.4275959313181823e-48	7.842128054438602	1.1388025913522973e-45	REACT:R-HSA-500792	GPCR ligand binding	2.0	nucleus basalis of Meynert
LTB4R	106	152	457	1774	5.549490538573509	2.4275959313181823e-48	7.842128054438602	1.1388025913522973e-45	REACT:R-HSA-500792	GPCR ligand binding	2.1	nucleus cuneatus
LTB4R	106	152	457	1774	5.549490538573509	2.4275959313181823e-48	7.842128054438602	1.1388025913522973e-45	REACT:R-HSA-500792	GPCR ligand binding	1.8	nucleus gracilis
LTB4R	106	152	457	1774	5.549490538573509	2.4275959313181823e-48	7.842128054438602	1.1388025913522973e-45	REACT:R-HSA-500792	GPCR ligand binding	1.6	nucleus of the diagonal band
LTB4R	106	152	457	1774	5.549490538573509	2.4275959313181823e-48	7.842128054438602	1.1388025913522973e-45	REACT:R-HSA-500792	GPCR ligand binding	1.8	nucleus raphe magnus
LTB4R	106	152	457	1774	5.549490538573509	2.4275959313181823e-48	7.842128054438602	1.1388025913522973e-45	REACT:R-HSA-500792	GPCR ligand binding	2.4	nucleus raphe obscurus
LTB4R	106	152	457	1774	5.549490538573509	2.4275959313181823e-48	7.842128054438602	1.1388025913522973e-45	REACT:R-HSA-500792	GPCR ligand binding	3.1	nucleus raphe pallidus
LTB4R	106	152	457	1774	5.549490538573509	2.4275959313181823e-48	7.842128054438602	1.1388025913522973e-45	REACT:R-HSA-500792	GPCR ligand binding	1.9	nucleus reuniens
LTB4R	106	152	457	1774	5.549490538573509	2.4275959313181823e-48	7.842128054438602	1.1388025913522973e-45	REACT:R-HSA-500792	GPCR ligand binding	2.3	nucleus rhomboideus
LTB4R	106	152	457	1774	5.549490538573509	2.4275959313181823e-48	7.842128054438602	1.1388025913522973e-45	REACT:R-HSA-500792	GPCR ligand binding	2.6	nucleus tractus solitarii
LTB4R	106	152	457	1774	5.549490538573509	2.4275959313181823e-48	7.842128054438602	1.1388025913522973e-45	REACT:R-HSA-500792	GPCR ligand binding	1.3	occipital cortex
LTB4R	106	152	457	1774	5.549490538573509	2.4275959313181823e-48	7.842128054438602	1.1388025913522973e-45	REACT:R-HSA-500792	GPCR ligand binding	1.8	occipital cortex (white matter)
LTB4R	106	152	457	1774	5.549490538573509	2.4275959313181823e-48	7.842128054438602	1.1388025913522973e-45	REACT:R-HSA-500792	GPCR ligand binding	1.7	olfactory area
LTB4R	106	152	457	1774	5.549490538573509	2.4275959313181823e-48	7.842128054438602	1.1388025913522973e-45	REACT:R-HSA-500792	GPCR ligand binding	1.5	olfactory tubercle
LTB4R	106	152	457	1774	5.549490538573509	2.4275959313181823e-48	7.842128054438602	1.1388025913522973e-45	REACT:R-HSA-500792	GPCR ligand binding	1.8	orbitofrontal gyrus, anterior
LTB4R	106	152	457	1774	5.549490538573509	2.4275959313181823e-48	7.842128054438602	1.1388025913522973e-45	REACT:R-HSA-500792	GPCR ligand binding	1.1	paracentral lobule, anterior
LTB4R	106	152	457	1774	5.549490538573509	2.4275959313181823e-48	7.842128054438602	1.1388025913522973e-45	REACT:R-HSA-500792	GPCR ligand binding	1.1	paracentral lobule, posterior
LTB4R	106	152	457	1774	5.549490538573509	2.4275959313181823e-48	7.842128054438602	1.1388025913522973e-45	REACT:R-HSA-500792	GPCR ligand binding	1.5	parahippocampal cortex
LTB4R	106	152	457	1774	5.549490538573509	2.4275959313181823e-48	7.842128054438602	1.1388025913522973e-45	REACT:R-HSA-500792	GPCR ligand binding	2.3	parahippocampal cortex (white matter)
LTB4R	106	152	457	1774	5.549490538573509	2.4275959313181823e-48	7.842128054438602	1.1388025913522973e-45	REACT:R-HSA-500792	GPCR ligand binding	2.0	paramedian reticular nucleus
LTB4R	106	152	457	1774	5.549490538573509	2.4275959313181823e-48	7.842128054438602	1.1388025913522973e-45	REACT:R-HSA-500792	GPCR ligand binding	1.5	paraventricular nucleus
LTB4R	106	152	457	1774	5.549490538573509	2.4275959313181823e-48	7.842128054438602	1.1388025913522973e-45	REACT:R-HSA-500792	GPCR ligand binding	1.3	parietal operculum
LTB4R	106	152	457	1774	5.549490538573509	2.4275959313181823e-48	7.842128054438602	1.1388025913522973e-45	REACT:R-HSA-500792	GPCR ligand binding	1.7	parieto-insular cortex
LTB4R	106	152	457	1774	5.549490538573509	2.4275959313181823e-48	7.842128054438602	1.1388025913522973e-45	REACT:R-HSA-500792	GPCR ligand binding	1.4	parieto-occipital transitional area
LTB4R	106	152	457	1774	5.549490538573509	2.4275959313181823e-48	7.842128054438602	1.1388025913522973e-45	REACT:R-HSA-500792	GPCR ligand binding	2.2	parieto-temporal junction (white matter)
LTB4R	106	152	457	1774	5.549490538573509	2.4275959313181823e-48	7.842128054438602	1.1388025913522973e-45	REACT:R-HSA-500792	GPCR ligand binding	2.3	parvicellular reticular nuclei
LTB4R	106	152	457	1774	5.549490538573509	2.4275959313181823e-48	7.842128054438602	1.1388025913522973e-45	REACT:R-HSA-500792	GPCR ligand binding	2.0	parvicellular reticular nuclei, medullary
LTB4R	106	152	457	1774	5.549490538573509	2.4275959313181823e-48	7.842128054438602	1.1388025913522973e-45	REACT:R-HSA-500792	GPCR ligand binding	2.1	pedunculopontine tegmental nucleus
LTB4R	106	152	457	1774	5.549490538573509	2.4275959313181823e-48	7.842128054438602	1.1388025913522973e-45	REACT:R-HSA-500792	GPCR ligand binding	1.0	periaquaductal grey, anterior
LTB4R	106	152	457	1774	5.549490538573509	2.4275959313181823e-48	7.842128054438602	1.1388025913522973e-45	REACT:R-HSA-500792	GPCR ligand binding	1.9	periaquaductal grey, dorsal
LTB4R	106	152	457	1774	5.549490538573509	2.4275959313181823e-48	7.842128054438602	1.1388025913522973e-45	REACT:R-HSA-500792	GPCR ligand binding	2.4	periaquaductal grey, lateral
LTB4R	106	152	457	1774	5.549490538573509	2.4275959313181823e-48	7.842128054438602	1.1388025913522973e-45	REACT:R-HSA-500792	GPCR ligand binding	1.8	perirhinal gyrus
LTB4R	106	152	457	1774	5.549490538573509	2.4275959313181823e-48	7.842128054438602	1.1388025913522973e-45	REACT:R-HSA-500792	GPCR ligand binding	2.4	peritrigeminal nucleus
LTB4R	106	152	457	1774	5.549490538573509	2.4275959313181823e-48	7.842128054438602	1.1388025913522973e-45	REACT:R-HSA-500792	GPCR ligand binding	2.8	piriform cortex
LTB4R	106	152	457	1774	5.549490538573509	2.4275959313181823e-48	7.842128054438602	1.1388025913522973e-45	REACT:R-HSA-500792	GPCR ligand binding	2.1	pontine nuclei
LTB4R	106	152	457	1774	5.549490538573509	2.4275959313181823e-48	7.842128054438602	1.1388025913522973e-45	REACT:R-HSA-500792	GPCR ligand binding	1.7	pontine raphe nucleus
LTB4R	106	152	457	1774	5.549490538573509	2.4275959313181823e-48	7.842128054438602	1.1388025913522973e-45	REACT:R-HSA-500792	GPCR ligand binding	1.1	postcentral gyrus
LTB4R	106	152	457	1774	5.549490538573509	2.4275959313181823e-48	7.842128054438602	1.1388025913522973e-45	REACT:R-HSA-500792	GPCR ligand binding	1.3	postcentral gyrus, dorsal
LTB4R	106	152	457	1774	5.549490538573509	2.4275959313181823e-48	7.842128054438602	1.1388025913522973e-45	REACT:R-HSA-500792	GPCR ligand binding	1.3	postcentral gyrus, middle
LTB4R	106	152	457	1774	5.549490538573509	2.4275959313181823e-48	7.842128054438602	1.1388025913522973e-45	REACT:R-HSA-500792	GPCR ligand binding	1.5	postcentral gyrus, ventral
LTB4R	106	152	457	1774	5.549490538573509	2.4275959313181823e-48	7.842128054438602	1.1388025913522973e-45	REACT:R-HSA-500792	GPCR ligand binding	1.1	posterior cingulate cortex, dorsal
LTB4R	106	152	457	1774	5.549490538573509	2.4275959313181823e-48	7.842128054438602	1.1388025913522973e-45	REACT:R-HSA-500792	GPCR ligand binding	1.3	posterior cingulate cortex, ventral
LTB4R	106	152	457	1774	5.549490538573509	2.4275959313181823e-48	7.842128054438602	1.1388025913522973e-45	REACT:R-HSA-500792	GPCR ligand binding	1.5	posterior insular cortex
LTB4R	106	152	457	1774	5.549490538573509	2.4275959313181823e-48	7.842128054438602	1.1388025913522973e-45	REACT:R-HSA-500792	GPCR ligand binding	1.0	posterior thalamic nucleus
LTB4R	106	152	457	1774	5.549490538573509	2.4275959313181823e-48	7.842128054438602	1.1388025913522973e-45	REACT:R-HSA-500792	GPCR ligand binding	2.8	posteroventral cochlear nucleus
LTB4R	106	152	457	1774	5.549490538573509	2.4275959313181823e-48	7.842128054438602	1.1388025913522973e-45	REACT:R-HSA-500792	GPCR ligand binding	2.4	precentral gyrus
LTB4R	106	152	457	1774	5.549490538573509	2.4275959313181823e-48	7.842128054438602	1.1388025913522973e-45	REACT:R-HSA-500792	GPCR ligand binding	1.2	precentral gyrus, dorsal
LTB4R	106	152	457	1774	5.549490538573509	2.4275959313181823e-48	7.842128054438602	1.1388025913522973e-45	REACT:R-HSA-500792	GPCR ligand binding	1.4	precentral gyrus, middle
LTB4R	106	152	457	1774	5.549490538573509	2.4275959313181823e-48	7.842128054438602	1.1388025913522973e-45	REACT:R-HSA-500792	GPCR ligand binding	1.1	precentral gyrus, ventral
LTB4R	106	152	457	1774	5.549490538573509	2.4275959313181823e-48	7.842128054438602	1.1388025913522973e-45	REACT:R-HSA-500792	GPCR ligand binding	1.4	precuneus
LTB4R	106	152	457	1774	5.549490538573509	2.4275959313181823e-48	7.842128054438602	1.1388025913522973e-45	REACT:R-HSA-500792	GPCR ligand binding	1.4	premotor cortex, dorsal
LTB4R	106	152	457	1774	5.549490538573509	2.4275959313181823e-48	7.842128054438602	1.1388025913522973e-45	REACT:R-HSA-500792	GPCR ligand binding	1.3	premotor cortex, ventral
LTB4R	106	152	457	1774	5.549490538573509	2.4275959313181823e-48	7.842128054438602	1.1388025913522973e-45	REACT:R-HSA-500792	GPCR ligand binding	1.4	preoptic area
LTB4R	106	152	457	1774	5.549490538573509	2.4275959313181823e-48	7.842128054438602	1.1388025913522973e-45	REACT:R-HSA-500792	GPCR ligand binding	2.1	prepositus hypoglossal nucleus
LTB4R	106	152	457	1774	5.549490538573509	2.4275959313181823e-48	7.842128054438602	1.1388025913522973e-45	REACT:R-HSA-500792	GPCR ligand binding	1.4	pretectal area
LTB4R	106	152	457	1774	5.549490538573509	2.4275959313181823e-48	7.842128054438602	1.1388025913522973e-45	REACT:R-HSA-500792	GPCR ligand binding	2.3	principal sensory trigeminal nucleus
LTB4R	106	152	457	1774	5.549490538573509	2.4275959313181823e-48	7.842128054438602	1.1388025913522973e-45	REACT:R-HSA-500792	GPCR ligand binding	1.2	pulvinar
LTB4R	106	152	457	1774	5.549490538573509	2.4275959313181823e-48	7.842128054438602	1.1388025913522973e-45	REACT:R-HSA-500792	GPCR ligand binding	2.0	putamen
LTB4R	106	152	457	1774	5.549490538573509	2.4275959313181823e-48	7.842128054438602	1.1388025913522973e-45	REACT:R-HSA-500792	GPCR ligand binding	1.3	red nucleus
LTB4R	106	152	457	1774	5.549490538573509	2.4275959313181823e-48	7.842128054438602	1.1388025913522973e-45	REACT:R-HSA-500792	GPCR ligand binding	1.8	reticular pontine nucleus, caudal
LTB4R	106	152	457	1774	5.549490538573509	2.4275959313181823e-48	7.842128054438602	1.1388025913522973e-45	REACT:R-HSA-500792	GPCR ligand binding	2.0	reticular pontine nucleus, oral
LTB4R	106	152	457	1774	5.549490538573509	2.4275959313181823e-48	7.842128054438602	1.1388025913522973e-45	REACT:R-HSA-500792	GPCR ligand binding	1.6	reticulotegmental nucleus
LTB4R	106	152	457	1774	5.549490538573509	2.4275959313181823e-48	7.842128054438602	1.1388025913522973e-45	REACT:R-HSA-500792	GPCR ligand binding	1.6	retrosplenial cortex
LTB4R	106	152	457	1774	5.549490538573509	2.4275959313181823e-48	7.842128054438602	1.1388025913522973e-45	REACT:R-HSA-500792	GPCR ligand binding	1.6	septal nuclei
LTB4R	106	152	457	1774	5.549490538573509	2.4275959313181823e-48	7.842128054438602	1.1388025913522973e-45	REACT:R-HSA-500792	GPCR ligand binding	1.4	somatomor cortex, precentral gyrus (white matter)
LTB4R	106	152	457	1774	5.549490538573509	2.4275959313181823e-48	7.842128054438602	1.1388025913522973e-45	REACT:R-HSA-500792	GPCR ligand binding	1.5	somatosensory cortex, postcentral gyrus, ventral (white matter)
LTB4R	106	152	457	1774	5.549490538573509	2.4275959313181823e-48	7.842128054438602	1.1388025913522973e-45	REACT:R-HSA-500792	GPCR ligand binding	1.9	spinal trigeminal nucleus, caudal
LTB4R	106	152	457	1774	5.549490538573509	2.4275959313181823e-48	7.842128054438602	1.1388025913522973e-45	REACT:R-HSA-500792	GPCR ligand binding	2.1	spinal trigeminal nucleus, interpolar
LTB4R	106	152	457	1774	5.549490538573509	2.4275959313181823e-48	7.842128054438602	1.1388025913522973e-45	REACT:R-HSA-500792	GPCR ligand binding	2.4	spinal trigeminal nucleus, oral
LTB4R	106	152	457	1774	5.549490538573509	2.4275959313181823e-48	7.842128054438602	1.1388025913522973e-45	REACT:R-HSA-500792	GPCR ligand binding	1.9	spinal vestibular nucleus
LTB4R	106	152	457	1774	5.549490538573509	2.4275959313181823e-48	7.842128054438602	1.1388025913522973e-45	REACT:R-HSA-500792	GPCR ligand binding	1.6	stria terminalis, bed nucleus
LTB4R	106	152	457	1774	5.549490538573509	2.4275959313181823e-48	7.842128054438602	1.1388025913522973e-45	REACT:R-HSA-500792	GPCR ligand binding	1.5	subcentral gyrus, S2
LTB4R	106	152	457	1774	5.549490538573509	2.4275959313181823e-48	7.842128054438602	1.1388025913522973e-45	REACT:R-HSA-500792	GPCR ligand binding	2.1	subcoeruleus area
LTB4R	106	152	457	1774	5.549490538573509	2.4275959313181823e-48	7.842128054438602	1.1388025913522973e-45	REACT:R-HSA-500792	GPCR ligand binding	2.0	subiculum
LTB4R	106	152	457	1774	5.549490538573509	2.4275959313181823e-48	7.842128054438602	1.1388025913522973e-45	REACT:R-HSA-500792	GPCR ligand binding	1.0	substantia nigra
LTB4R	106	152	457	1774	5.549490538573509	2.4275959313181823e-48	7.842128054438602	1.1388025913522973e-45	REACT:R-HSA-500792	GPCR ligand binding	1.4	subthalamic nucleus
LTB4R	106	152	457	1774	5.549490538573509	2.4275959313181823e-48	7.842128054438602	1.1388025913522973e-45	REACT:R-HSA-500792	GPCR ligand binding	1.3	superior colliculus
LTB4R	106	152	457	1774	5.549490538573509	2.4275959313181823e-48	7.842128054438602	1.1388025913522973e-45	REACT:R-HSA-500792	GPCR ligand binding	2.0	superior olive
LTB4R	106	152	457	1774	5.549490538573509	2.4275959313181823e-48	7.842128054438602	1.1388025913522973e-45	REACT:R-HSA-500792	GPCR ligand binding	1.5	superior parietal lobule
LTB4R	106	152	457	1774	5.549490538573509	2.4275959313181823e-48	7.842128054438602	1.1388025913522973e-45	REACT:R-HSA-500792	GPCR ligand binding	1.6	superior temporal gyrus
LTB4R	106	152	457	1774	5.549490538573509	2.4275959313181823e-48	7.842128054438602	1.1388025913522973e-45	REACT:R-HSA-500792	GPCR ligand binding	2.4	superior vestibular nucleus
LTB4R	106	152	457	1774	5.549490538573509	2.4275959313181823e-48	7.842128054438602	1.1388025913522973e-45	REACT:R-HSA-500792	GPCR ligand binding	1.1	supplementary motor cortex
LTB4R	106	152	457	1774	5.549490538573509	2.4275959313181823e-48	7.842128054438602	1.1388025913522973e-45	REACT:R-HSA-500792	GPCR ligand binding	1.5	supramarginal gyrus
LTB4R	106	152	457	1774	5.549490538573509	2.4275959313181823e-48	7.842128054438602	1.1388025913522973e-45	REACT:R-HSA-500792	GPCR ligand binding	1.7	supraoptic nucleus
LTB4R	106	152	457	1774	5.549490538573509	2.4275959313181823e-48	7.842128054438602	1.1388025913522973e-45	REACT:R-HSA-500792	GPCR ligand binding	1.7	temporal pole
LTB4R	106	152	457	1774	5.549490538573509	2.4275959313181823e-48	7.842128054438602	1.1388025913522973e-45	REACT:R-HSA-500792	GPCR ligand binding	3.3	temporal white matter
LTB4R	106	152	457	1774	5.549490538573509	2.4275959313181823e-48	7.842128054438602	1.1388025913522973e-45	REACT:R-HSA-500792	GPCR ligand binding	1.9	temporo-insular cortex, parainsular gyrus
LTB4R	106	152	457	1774	5.549490538573509	2.4275959313181823e-48	7.842128054438602	1.1388025913522973e-45	REACT:R-HSA-500792	GPCR ligand binding	1.4	temporo-occipital transitional zone
LTB4R	106	152	457	1774	5.549490538573509	2.4275959313181823e-48	7.842128054438602	1.1388025913522973e-45	REACT:R-HSA-500792	GPCR ligand binding	1.7	transversal temporal gyrus, anterior
LTB4R	106	152	457	1774	5.549490538573509	2.4275959313181823e-48	7.842128054438602	1.1388025913522973e-45	REACT:R-HSA-500792	GPCR ligand binding	2.0	transversal temporal gyrus, posterior
LTB4R	106	152	457	1774	5.549490538573509	2.4275959313181823e-48	7.842128054438602	1.1388025913522973e-45	REACT:R-HSA-500792	GPCR ligand binding	2.0	ventral medullary reticular nucleus
LTB4R	106	152	457	1774	5.549490538573509	2.4275959313181823e-48	7.842128054438602	1.1388025913522973e-45	REACT:R-HSA-500792	GPCR ligand binding	2.0	ventral periolivary nuclei
LTB4R	106	152	457	1774	5.549490538573509	2.4275959313181823e-48	7.842128054438602	1.1388025913522973e-45	REACT:R-HSA-500792	GPCR ligand binding	1.6	ventral posterolateral thalamic nucleus
LTB4R	106	152	457	1774	5.549490538573509	2.4275959313181823e-48	7.842128054438602	1.1388025913522973e-45	REACT:R-HSA-500792	GPCR ligand binding	1.6	ventral posteromedial thalamic nucleus
LTB4R	106	152	457	1774	5.549490538573509	2.4275959313181823e-48	7.842128054438602	1.1388025913522973e-45	REACT:R-HSA-500792	GPCR ligand binding	1.4	ventral tegmental area
LTB4R	106	152	457	1774	5.549490538573509	2.4275959313181823e-48	7.842128054438602	1.1388025913522973e-45	REACT:R-HSA-500792	GPCR ligand binding	1.3	ventral thalamic nuclei
LTB4R	106	152	457	1774	5.549490538573509	2.4275959313181823e-48	7.842128054438602	1.1388025913522973e-45	REACT:R-HSA-500792	GPCR ligand binding	2.3	ventrolateral medulla, A1-C1 cell groups
LTB4R	106	152	457	1774	5.549490538573509	2.4275959313181823e-48	7.842128054438602	1.1388025913522973e-45	REACT:R-HSA-500792	GPCR ligand binding	2.0	ventrolateral tegmental area, A5 NE cell group
LTB4R	106	152	457	1774	5.549490538573509	2.4275959313181823e-48	7.842128054438602	1.1388025913522973e-45	REACT:R-HSA-500792	GPCR ligand binding	2.2	ventromedial nucleus
LTB4R	106	152	457	1774	5.549490538573509	2.4275959313181823e-48	7.842128054438602	1.1388025913522973e-45	REACT:R-HSA-500792	GPCR ligand binding	2.9	vermis
LTB4R	106	152	457	1774	5.549490538573509	2.4275959313181823e-48	7.842128054438602	1.1388025913522973e-45	REACT:R-HSA-500792	GPCR ligand binding	1.5	zona incerta
LTB4R	106	152	457	1774	5.549490538573509	2.4275959313181823e-48	7.842128054438602	1.1388025913522973e-45	REACT:R-HSA-391906	Leukotriene receptors	1.5	amygdala
LTB4R	106	152	457	1774	5.549490538573509	2.4275959313181823e-48	7.842128054438602	1.1388025913522973e-45	REACT:R-HSA-391906	Leukotriene receptors	1.8	angular gyrus
LTB4R	106	152	457	1774	5.549490538573509	2.4275959313181823e-48	7.842128054438602	1.1388025913522973e-45	REACT:R-HSA-391906	Leukotriene receptors	1.6	angular gyrus (white matter)
LTB4R	106	152	457	1774	5.549490538573509	2.4275959313181823e-48	7.842128054438602	1.1388025913522973e-45	REACT:R-HSA-391906	Leukotriene receptors	1.3	anterior cingulate cortex, supragenual-dorsal
LTB4R	106	152	457	1774	5.549490538573509	2.4275959313181823e-48	7.842128054438602	1.1388025913522973e-45	REACT:R-HSA-391906	Leukotriene receptors	1.2	anterior cingulate cortex, supragenual-ventral
LTB4R	106	152	457	1774	5.549490538573509	2.4275959313181823e-48	7.842128054438602	1.1388025913522973e-45	REACT:R-HSA-391906	Leukotriene receptors	2.6	anterior cochlear nucleus, ventral
LTB4R	106	152	457	1774	5.549490538573509	2.4275959313181823e-48	7.842128054438602	1.1388025913522973e-45	REACT:R-HSA-391906	Leukotriene receptors	2.8	anterior funiculus (white matter)
LTB4R	106	152	457	1774	5.549490538573509	2.4275959313181823e-48	7.842128054438602	1.1388025913522973e-45	REACT:R-HSA-391906	Leukotriene receptors	2.0	anterior insular cortex, dorsal
LTB4R	106	152	457	1774	5.549490538573509	2.4275959313181823e-48	7.842128054438602	1.1388025913522973e-45	REACT:R-HSA-391906	Leukotriene receptors	1.8	anterior insular cortex, ventral
LTB4R	106	152	457	1774	5.549490538573509	2.4275959313181823e-48	7.842128054438602	1.1388025913522973e-45	REACT:R-HSA-391906	Leukotriene receptors	2.4	anterior thalamic nucleus, ventral
LTB4R	106	152	457	1774	5.549490538573509	2.4275959313181823e-48	7.842128054438602	1.1388025913522973e-45	REACT:R-HSA-391906	Leukotriene receptors	2.1	arcuate nucleus
LTB4R	106	152	457	1774	5.549490538573509	2.4275959313181823e-48	7.842128054438602	1.1388025913522973e-45	REACT:R-HSA-391906	Leukotriene receptors	1.6	area parastriata, inferior
LTB4R	106	152	457	1774	5.549490538573509	2.4275959313181823e-48	7.842128054438602	1.1388025913522973e-45	REACT:R-HSA-391906	Leukotriene receptors	1.8	area parastriata, parietal
LTB4R	106	152	457	1774	5.549490538573509	2.4275959313181823e-48	7.842128054438602	1.1388025913522973e-45	REACT:R-HSA-391906	Leukotriene receptors	1.4	area parastriata, superior
LTB4R	106	152	457	1774	5.549490538573509	2.4275959313181823e-48	7.842128054438602	1.1388025913522973e-45	REACT:R-HSA-391906	Leukotriene receptors	1.3	area parastriata, temporal
LTB4R	106	152	457	1774	5.549490538573509	2.4275959313181823e-48	7.842128054438602	1.1388025913522973e-45	REACT:R-HSA-391906	Leukotriene receptors	2.2	area postrema
LTB4R	106	152	457	1774	5.549490538573509	2.4275959313181823e-48	7.842128054438602	1.1388025913522973e-45	REACT:R-HSA-391906	Leukotriene receptors	2.3	area striata
LTB4R	106	152	457	1774	5.549490538573509	2.4275959313181823e-48	7.842128054438602	1.1388025913522973e-45	REACT:R-HSA-391906	Leukotriene receptors	2.1	area striata (white matter)
LTB4R	106	152	457	1774	5.549490538573509	2.4275959313181823e-48	7.842128054438602	1.1388025913522973e-45	REACT:R-HSA-391906	Leukotriene receptors	1.5	basal amygdala
LTB4R	106	152	457	1774	5.549490538573509	2.4275959313181823e-48	7.842128054438602	1.1388025913522973e-45	REACT:R-HSA-391906	Leukotriene receptors	2.0	caudate nucleus
LTB4R	106	152	457	1774	5.549490538573509	2.4275959313181823e-48	7.842128054438602	1.1388025913522973e-45	REACT:R-HSA-391906	Leukotriene receptors	1.5	central amygdala
LTB4R	106	152	457	1774	5.549490538573509	2.4275959313181823e-48	7.842128054438602	1.1388025913522973e-45	REACT:R-HSA-391906	Leukotriene receptors	2.8	centromedial thalamic nucleus
LTB4R	106	152	457	1774	5.549490538573509	2.4275959313181823e-48	7.842128054438602	1.1388025913522973e-45	REACT:R-HSA-391906	Leukotriene receptors	2.8	cerebellar cortex
LTB4R	106	152	457	1774	5.549490538573509	2.4275959313181823e-48	7.842128054438602	1.1388025913522973e-45	REACT:R-HSA-391906	Leukotriene receptors	2.0	cerebellar nuclei
LTB4R	106	152	457	1774	5.549490538573509	2.4275959313181823e-48	7.842128054438602	1.1388025913522973e-45	REACT:R-HSA-391906	Leukotriene receptors	2.4	cerebellar white matter
LTB4R	106	152	457	1774	5.549490538573509	2.4275959313181823e-48	7.842128054438602	1.1388025913522973e-45	REACT:R-HSA-391906	Leukotriene receptors	2.0	cervical spinal cord, central gray
LTB4R	106	152	457	1774	5.549490538573509	2.4275959313181823e-48	7.842128054438602	1.1388025913522973e-45	REACT:R-HSA-391906	Leukotriene receptors	1.5	cervical spinal cord, dorsal horn
LTB4R	106	152	457	1774	5.549490538573509	2.4275959313181823e-48	7.842128054438602	1.1388025913522973e-45	REACT:R-HSA-391906	Leukotriene receptors	1.7	cervical spinal cord, ventral horn
LTB4R	106	152	457	1774	5.549490538573509	2.4275959313181823e-48	7.842128054438602	1.1388025913522973e-45	REACT:R-HSA-391906	Leukotriene receptors	2.0	choroid plexus
LTB4R	106	152	457	1774	5.549490538573509	2.4275959313181823e-48	7.842128054438602	1.1388025913522973e-45	REACT:R-HSA-391906	Leukotriene receptors	1.9	claustrum
LTB4R	106	152	457	1774	5.549490538573509	2.4275959313181823e-48	7.842128054438602	1.1388025913522973e-45	REACT:R-HSA-391906	Leukotriene receptors	2.2	corpus callosum, genu (white matter)
LTB4R	106	152	457	1774	5.549490538573509	2.4275959313181823e-48	7.842128054438602	1.1388025913522973e-45	REACT:R-HSA-391906	Leukotriene receptors	3.0	corpus callosum, splenium (white matter)
LTB4R	106	152	457	1774	5.549490538573509	2.4275959313181823e-48	7.842128054438602	1.1388025913522973e-45	REACT:R-HSA-391906	Leukotriene receptors	1.7	corticomedial amygdala
LTB4R	106	152	457	1774	5.549490538573509	2.4275959313181823e-48	7.842128054438602	1.1388025913522973e-45	REACT:R-HSA-391906	Leukotriene receptors	1.3	cuneiform nucleus
LTB4R	106	152	457	1774	5.549490538573509	2.4275959313181823e-48	7.842128054438602	1.1388025913522973e-45	REACT:R-HSA-391906	Leukotriene receptors	1.7	dentate gyrus
LTB4R	106	152	457	1774	5.549490538573509	2.4275959313181823e-48	7.842128054438602	1.1388025913522973e-45	REACT:R-HSA-391906	Leukotriene receptors	1.9	dorsal cochlear nucleus
LTB4R	106	152	457	1774	5.549490538573509	2.4275959313181823e-48	7.842128054438602	1.1388025913522973e-45	REACT:R-HSA-391906	Leukotriene receptors	2.3	dorsal funiculus (white matter)
LTB4R	106	152	457	1774	5.549490538573509	2.4275959313181823e-48	7.842128054438602	1.1388025913522973e-45	REACT:R-HSA-391906	Leukotriene receptors	2.4	dorsal medullary reticular nucleus
LTB4R	106	152	457	1774	5.549490538573509	2.4275959313181823e-48	7.842128054438602	1.1388025913522973e-45	REACT:R-HSA-391906	Leukotriene receptors	1.5	dorsal motor vagal complex
LTB4R	106	152	457	1774	5.549490538573509	2.4275959313181823e-48	7.842128054438602	1.1388025913522973e-45	REACT:R-HSA-391906	Leukotriene receptors	2.1	dorsal raphe nucleus
LTB4R	106	152	457	1774	5.549490538573509	2.4275959313181823e-48	7.842128054438602	1.1388025913522973e-45	REACT:R-HSA-391906	Leukotriene receptors	2.1	dorsal tegmental nucleus
LTB4R	106	152	457	1774	5.549490538573509	2.4275959313181823e-48	7.842128054438602	1.1388025913522973e-45	REACT:R-HSA-391906	Leukotriene receptors	2.8	dorsolateral tegmental area
LTB4R	106	152	457	1774	5.549490538573509	2.4275959313181823e-48	7.842128054438602	1.1388025913522973e-45	REACT:R-HSA-391906	Leukotriene receptors	1.8	dorsomedial nucleus
LTB4R	106	152	457	1774	5.549490538573509	2.4275959313181823e-48	7.842128054438602	1.1388025913522973e-45	REACT:R-HSA-391906	Leukotriene receptors	2.0	entorhinal gyrus
LTB4R	106	152	457	1774	5.549490538573509	2.4275959313181823e-48	7.842128054438602	1.1388025913522973e-45	REACT:R-HSA-391906	Leukotriene receptors	3.2	flocculonodular lobe
LTB4R	106	152	457	1774	5.549490538573509	2.4275959313181823e-48	7.842128054438602	1.1388025913522973e-45	REACT:R-HSA-391906	Leukotriene receptors	1.2	frontal eye field
LTB4R	106	152	457	1774	5.549490538573509	2.4275959313181823e-48	7.842128054438602	1.1388025913522973e-45	REACT:R-HSA-391906	Leukotriene receptors	2.9	frontal operculum
LTB4R	106	152	457	1774	5.549490538573509	2.4275959313181823e-48	7.842128054438602	1.1388025913522973e-45	REACT:R-HSA-391906	Leukotriene receptors	1.5	fusiform gyrus
LTB4R	106	152	457	1774	5.549490538573509	2.4275959313181823e-48	7.842128054438602	1.1388025913522973e-45	REACT:R-HSA-391906	Leukotriene receptors	1.9	gigantocellular reticular nuclei, medullary
LTB4R	106	152	457	1774	5.549490538573509	2.4275959313181823e-48	7.842128054438602	1.1388025913522973e-45	REACT:R-HSA-391906	Leukotriene receptors	1.8	gigantocellular reticular nuclei, pars
LTB4R	106	152	457	1774	5.549490538573509	2.4275959313181823e-48	7.842128054438602	1.1388025913522973e-45	REACT:R-HSA-391906	Leukotriene receptors	1.9	globus pallidus, externus
LTB4R	106	152	457	1774	5.549490538573509	2.4275959313181823e-48	7.842128054438602	1.1388025913522973e-45	REACT:R-HSA-391906	Leukotriene receptors	1.7	globus pallidus, internus
LTB4R	106	152	457	1774	5.549490538573509	2.4275959313181823e-48	7.842128054438602	1.1388025913522973e-45	REACT:R-HSA-391906	Leukotriene receptors	1.6	habenula
LTB4R	106	152	457	1774	5.549490538573509	2.4275959313181823e-48	7.842128054438602	1.1388025913522973e-45	REACT:R-HSA-391906	Leukotriene receptors	1.7	hippocampus
LTB4R	106	152	457	1774	5.549490538573509	2.4275959313181823e-48	7.842128054438602	1.1388025913522973e-45	REACT:R-HSA-391906	Leukotriene receptors	2.0	hippocampus, CA1
LTB4R	106	152	457	1774	5.549490538573509	2.4275959313181823e-48	7.842128054438602	1.1388025913522973e-45	REACT:R-HSA-391906	Leukotriene receptors	1.9	hippocampus, CA2
LTB4R	106	152	457	1774	5.549490538573509	2.4275959313181823e-48	7.842128054438602	1.1388025913522973e-45	REACT:R-HSA-391906	Leukotriene receptors	1.4	hippocampus, CA3
LTB4R	106	152	457	1774	5.549490538573509	2.4275959313181823e-48	7.842128054438602	1.1388025913522973e-45	REACT:R-HSA-391906	Leukotriene receptors	1.4	inferior colliculus
LTB4R	106	152	457	1774	5.549490538573509	2.4275959313181823e-48	7.842128054438602	1.1388025913522973e-45	REACT:R-HSA-391906	Leukotriene receptors	1.4	inferior frontal gyrus, opercular
LTB4R	106	152	457	1774	5.549490538573509	2.4275959313181823e-48	7.842128054438602	1.1388025913522973e-45	REACT:R-HSA-391906	Leukotriene receptors	1.5	inferior olive
LTB4R	106	152	457	1774	5.549490538573509	2.4275959313181823e-48	7.842128054438602	1.1388025913522973e-45	REACT:R-HSA-391906	Leukotriene receptors	1.7	inferior parietal lobule
LTB4R	106	152	457	1774	5.549490538573509	2.4275959313181823e-48	7.842128054438602	1.1388025913522973e-45	REACT:R-HSA-391906	Leukotriene receptors	1.8	inferior temporal gyrus
LTB4R	106	152	457	1774	5.549490538573509	2.4275959313181823e-48	7.842128054438602	1.1388025913522973e-45	REACT:R-HSA-391906	Leukotriene receptors	1.5	intraparietal deep sulcus
LTB4R	106	152	457	1774	5.549490538573509	2.4275959313181823e-48	7.842128054438602	1.1388025913522973e-45	REACT:R-HSA-391906	Leukotriene receptors	2.4	Kolliker-Fuse nucleus
LTB4R	106	152	457	1774	5.549490538573509	2.4275959313181823e-48	7.842128054438602	1.1388025913522973e-45	REACT:R-HSA-391906	Leukotriene receptors	1.6	lateral amygdala
LTB4R	106	152	457	1774	5.549490538573509	2.4275959313181823e-48	7.842128054438602	1.1388025913522973e-45	REACT:R-HSA-391906	Leukotriene receptors	3.4	lateral funiculus (white matter)
LTB4R	106	152	457	1774	5.549490538573509	2.4275959313181823e-48	7.842128054438602	1.1388025913522973e-45	REACT:R-HSA-391906	Leukotriene receptors	1.3	lateral geniculate body
LTB4R	106	152	457	1774	5.549490538573509	2.4275959313181823e-48	7.842128054438602	1.1388025913522973e-45	REACT:R-HSA-391906	Leukotriene receptors	2.1	lateral hypothalamic area
LTB4R	106	152	457	1774	5.549490538573509	2.4275959313181823e-48	7.842128054438602	1.1388025913522973e-45	REACT:R-HSA-391906	Leukotriene receptors	2.3	lateral lemniscal nuclei
LTB4R	106	152	457	1774	5.549490538573509	2.4275959313181823e-48	7.842128054438602	1.1388025913522973e-45	REACT:R-HSA-391906	Leukotriene receptors	2.0	lateral medullary reticular nucleus
LTB4R	106	152	457	1774	5.549490538573509	2.4275959313181823e-48	7.842128054438602	1.1388025913522973e-45	REACT:R-HSA-391906	Leukotriene receptors	2.7	lateral parabrachial nucleus
LTB4R	106	152	457	1774	5.549490538573509	2.4275959313181823e-48	7.842128054438602	1.1388025913522973e-45	REACT:R-HSA-391906	Leukotriene receptors	1.1	lateral thalamic nuclei
LTB4R	106	152	457	1774	5.549490538573509	2.4275959313181823e-48	7.842128054438602	1.1388025913522973e-45	REACT:R-HSA-391906	Leukotriene receptors	2.5	lateral vestibular nucleus
LTB4R	106	152	457	1774	5.549490538573509	2.4275959313181823e-48	7.842128054438602	1.1388025913522973e-45	REACT:R-HSA-391906	Leukotriene receptors	1.4	lingual gyrus
LTB4R	106	152	457	1774	5.549490538573509	2.4275959313181823e-48	7.842128054438602	1.1388025913522973e-45	REACT:R-HSA-391906	Leukotriene receptors	1.5	locus coeruleus
LTB4R	106	152	457	1774	5.549490538573509	2.4275959313181823e-48	7.842128054438602	1.1388025913522973e-45	REACT:R-HSA-391906	Leukotriene receptors	1.8	mammillary body
LTB4R	106	152	457	1774	5.549490538573509	2.4275959313181823e-48	7.842128054438602	1.1388025913522973e-45	REACT:R-HSA-391906	Leukotriene receptors	1.3	medial dorsal thalamic nucleus
LTB4R	106	152	457	1774	5.549490538573509	2.4275959313181823e-48	7.842128054438602	1.1388025913522973e-45	REACT:R-HSA-391906	Leukotriene receptors	1.2	medial geniculate body
LTB4R	106	152	457	1774	5.549490538573509	2.4275959313181823e-48	7.842128054438602	1.1388025913522973e-45	REACT:R-HSA-391906	Leukotriene receptors	2.6	medial olivary nucleus
LTB4R	106	152	457	1774	5.549490538573509	2.4275959313181823e-48	7.842128054438602	1.1388025913522973e-45	REACT:R-HSA-391906	Leukotriene receptors	2.1	medial parabrachial nucleus
LTB4R	106	152	457	1774	5.549490538573509	2.4275959313181823e-48	7.842128054438602	1.1388025913522973e-45	REACT:R-HSA-391906	Leukotriene receptors	2.2	medial periolivary nuclei
LTB4R	106	152	457	1774	5.549490538573509	2.4275959313181823e-48	7.842128054438602	1.1388025913522973e-45	REACT:R-HSA-391906	Leukotriene receptors	1.7	medial vestibular nucleus
LTB4R	106	152	457	1774	5.549490538573509	2.4275959313181823e-48	7.842128054438602	1.1388025913522973e-45	REACT:R-HSA-391906	Leukotriene receptors	1.9	median raphe nucleus
LTB4R	106	152	457	1774	5.549490538573509	2.4275959313181823e-48	7.842128054438602	1.1388025913522973e-45	REACT:R-HSA-391906	Leukotriene receptors	1.3	middle cingulate cortex
LTB4R	106	152	457	1774	5.549490538573509	2.4275959313181823e-48	7.842128054438602	1.1388025913522973e-45	REACT:R-HSA-391906	Leukotriene receptors	1.8	middle temporal gyrus
LTB4R	106	152	457	1774	5.549490538573509	2.4275959313181823e-48	7.842128054438602	1.1388025913522973e-45	REACT:R-HSA-391906	Leukotriene receptors	1.6	motor facial nucleus
LTB4R	106	152	457	1774	5.549490538573509	2.4275959313181823e-48	7.842128054438602	1.1388025913522973e-45	REACT:R-HSA-391906	Leukotriene receptors	2.2	motor hypoglossal nucleus
LTB4R	106	152	457	1774	5.549490538573509	2.4275959313181823e-48	7.842128054438602	1.1388025913522973e-45	REACT:R-HSA-391906	Leukotriene receptors	2.4	motor trigeminal nucleus
LTB4R	106	152	457	1774	5.549490538573509	2.4275959313181823e-48	7.842128054438602	1.1388025913522973e-45	REACT:R-HSA-391906	Leukotriene receptors	1.8	nuclei of the trapezoid body
LTB4R	106	152	457	1774	5.549490538573509	2.4275959313181823e-48	7.842128054438602	1.1388025913522973e-45	REACT:R-HSA-391906	Leukotriene receptors	2.1	nucleus accumbens
LTB4R	106	152	457	1774	5.549490538573509	2.4275959313181823e-48	7.842128054438602	1.1388025913522973e-45	REACT:R-HSA-391906	Leukotriene receptors	3.6	nucleus ambiguus
LTB4R	106	152	457	1774	5.549490538573509	2.4275959313181823e-48	7.842128054438602	1.1388025913522973e-45	REACT:R-HSA-391906	Leukotriene receptors	2.0	nucleus basalis of Meynert
LTB4R	106	152	457	1774	5.549490538573509	2.4275959313181823e-48	7.842128054438602	1.1388025913522973e-45	REACT:R-HSA-391906	Leukotriene receptors	2.1	nucleus cuneatus
LTB4R	106	152	457	1774	5.549490538573509	2.4275959313181823e-48	7.842128054438602	1.1388025913522973e-45	REACT:R-HSA-391906	Leukotriene receptors	1.8	nucleus gracilis
LTB4R	106	152	457	1774	5.549490538573509	2.4275959313181823e-48	7.842128054438602	1.1388025913522973e-45	REACT:R-HSA-391906	Leukotriene receptors	1.6	nucleus of the diagonal band
LTB4R	106	152	457	1774	5.549490538573509	2.4275959313181823e-48	7.842128054438602	1.1388025913522973e-45	REACT:R-HSA-391906	Leukotriene receptors	1.8	nucleus raphe magnus
LTB4R	106	152	457	1774	5.549490538573509	2.4275959313181823e-48	7.842128054438602	1.1388025913522973e-45	REACT:R-HSA-391906	Leukotriene receptors	2.4	nucleus raphe obscurus
LTB4R	106	152	457	1774	5.549490538573509	2.4275959313181823e-48	7.842128054438602	1.1388025913522973e-45	REACT:R-HSA-391906	Leukotriene receptors	3.1	nucleus raphe pallidus
LTB4R	106	152	457	1774	5.549490538573509	2.4275959313181823e-48	7.842128054438602	1.1388025913522973e-45	REACT:R-HSA-391906	Leukotriene receptors	1.9	nucleus reuniens
LTB4R	106	152	457	1774	5.549490538573509	2.4275959313181823e-48	7.842128054438602	1.1388025913522973e-45	REACT:R-HSA-391906	Leukotriene receptors	2.3	nucleus rhomboideus
LTB4R	106	152	457	1774	5.549490538573509	2.4275959313181823e-48	7.842128054438602	1.1388025913522973e-45	REACT:R-HSA-391906	Leukotriene receptors	2.6	nucleus tractus solitarii
LTB4R	106	152	457	1774	5.549490538573509	2.4275959313181823e-48	7.842128054438602	1.1388025913522973e-45	REACT:R-HSA-391906	Leukotriene receptors	1.3	occipital cortex
LTB4R	106	152	457	1774	5.549490538573509	2.4275959313181823e-48	7.842128054438602	1.1388025913522973e-45	REACT:R-HSA-391906	Leukotriene receptors	1.8	occipital cortex (white matter)
LTB4R	106	152	457	1774	5.549490538573509	2.4275959313181823e-48	7.842128054438602	1.1388025913522973e-45	REACT:R-HSA-391906	Leukotriene receptors	1.7	olfactory area
LTB4R	106	152	457	1774	5.549490538573509	2.4275959313181823e-48	7.842128054438602	1.1388025913522973e-45	REACT:R-HSA-391906	Leukotriene receptors	1.5	olfactory tubercle
LTB4R	106	152	457	1774	5.549490538573509	2.4275959313181823e-48	7.842128054438602	1.1388025913522973e-45	REACT:R-HSA-391906	Leukotriene receptors	1.8	orbitofrontal gyrus, anterior
LTB4R	106	152	457	1774	5.549490538573509	2.4275959313181823e-48	7.842128054438602	1.1388025913522973e-45	REACT:R-HSA-391906	Leukotriene receptors	1.1	paracentral lobule, anterior
LTB4R	106	152	457	1774	5.549490538573509	2.4275959313181823e-48	7.842128054438602	1.1388025913522973e-45	REACT:R-HSA-391906	Leukotriene receptors	1.1	paracentral lobule, posterior
LTB4R	106	152	457	1774	5.549490538573509	2.4275959313181823e-48	7.842128054438602	1.1388025913522973e-45	REACT:R-HSA-391906	Leukotriene receptors	1.5	parahippocampal cortex
LTB4R	106	152	457	1774	5.549490538573509	2.4275959313181823e-48	7.842128054438602	1.1388025913522973e-45	REACT:R-HSA-391906	Leukotriene receptors	2.3	parahippocampal cortex (white matter)
LTB4R	106	152	457	1774	5.549490538573509	2.4275959313181823e-48	7.842128054438602	1.1388025913522973e-45	REACT:R-HSA-391906	Leukotriene receptors	2.0	paramedian reticular nucleus
LTB4R	106	152	457	1774	5.549490538573509	2.4275959313181823e-48	7.842128054438602	1.1388025913522973e-45	REACT:R-HSA-391906	Leukotriene receptors	1.5	paraventricular nucleus
LTB4R	106	152	457	1774	5.549490538573509	2.4275959313181823e-48	7.842128054438602	1.1388025913522973e-45	REACT:R-HSA-391906	Leukotriene receptors	1.3	parietal operculum
LTB4R	106	152	457	1774	5.549490538573509	2.4275959313181823e-48	7.842128054438602	1.1388025913522973e-45	REACT:R-HSA-391906	Leukotriene receptors	1.7	parieto-insular cortex
LTB4R	106	152	457	1774	5.549490538573509	2.4275959313181823e-48	7.842128054438602	1.1388025913522973e-45	REACT:R-HSA-391906	Leukotriene receptors	1.4	parieto-occipital transitional area
LTB4R	106	152	457	1774	5.549490538573509	2.4275959313181823e-48	7.842128054438602	1.1388025913522973e-45	REACT:R-HSA-391906	Leukotriene receptors	2.2	parieto-temporal junction (white matter)
LTB4R	106	152	457	1774	5.549490538573509	2.4275959313181823e-48	7.842128054438602	1.1388025913522973e-45	REACT:R-HSA-391906	Leukotriene receptors	2.3	parvicellular reticular nuclei
LTB4R	106	152	457	1774	5.549490538573509	2.4275959313181823e-48	7.842128054438602	1.1388025913522973e-45	REACT:R-HSA-391906	Leukotriene receptors	2.0	parvicellular reticular nuclei, medullary
LTB4R	106	152	457	1774	5.549490538573509	2.4275959313181823e-48	7.842128054438602	1.1388025913522973e-45	REACT:R-HSA-391906	Leukotriene receptors	2.1	pedunculopontine tegmental nucleus
LTB4R	106	152	457	1774	5.549490538573509	2.4275959313181823e-48	7.842128054438602	1.1388025913522973e-45	REACT:R-HSA-391906	Leukotriene receptors	1.0	periaquaductal grey, anterior
LTB4R	106	152	457	1774	5.549490538573509	2.4275959313181823e-48	7.842128054438602	1.1388025913522973e-45	REACT:R-HSA-391906	Leukotriene receptors	1.9	periaquaductal grey, dorsal
LTB4R	106	152	457	1774	5.549490538573509	2.4275959313181823e-48	7.842128054438602	1.1388025913522973e-45	REACT:R-HSA-391906	Leukotriene receptors	2.4	periaquaductal grey, lateral
LTB4R	106	152	457	1774	5.549490538573509	2.4275959313181823e-48	7.842128054438602	1.1388025913522973e-45	REACT:R-HSA-391906	Leukotriene receptors	1.8	perirhinal gyrus
LTB4R	106	152	457	1774	5.549490538573509	2.4275959313181823e-48	7.842128054438602	1.1388025913522973e-45	REACT:R-HSA-391906	Leukotriene receptors	2.4	peritrigeminal nucleus
LTB4R	106	152	457	1774	5.549490538573509	2.4275959313181823e-48	7.842128054438602	1.1388025913522973e-45	REACT:R-HSA-391906	Leukotriene receptors	2.8	piriform cortex
LTB4R	106	152	457	1774	5.549490538573509	2.4275959313181823e-48	7.842128054438602	1.1388025913522973e-45	REACT:R-HSA-391906	Leukotriene receptors	2.1	pontine nuclei
LTB4R	106	152	457	1774	5.549490538573509	2.4275959313181823e-48	7.842128054438602	1.1388025913522973e-45	REACT:R-HSA-391906	Leukotriene receptors	1.7	pontine raphe nucleus
LTB4R	106	152	457	1774	5.549490538573509	2.4275959313181823e-48	7.842128054438602	1.1388025913522973e-45	REACT:R-HSA-391906	Leukotriene receptors	1.1	postcentral gyrus
LTB4R	106	152	457	1774	5.549490538573509	2.4275959313181823e-48	7.842128054438602	1.1388025913522973e-45	REACT:R-HSA-391906	Leukotriene receptors	1.3	postcentral gyrus, dorsal
LTB4R	106	152	457	1774	5.549490538573509	2.4275959313181823e-48	7.842128054438602	1.1388025913522973e-45	REACT:R-HSA-391906	Leukotriene receptors	1.3	postcentral gyrus, middle
LTB4R	106	152	457	1774	5.549490538573509	2.4275959313181823e-48	7.842128054438602	1.1388025913522973e-45	REACT:R-HSA-391906	Leukotriene receptors	1.5	postcentral gyrus, ventral
LTB4R	106	152	457	1774	5.549490538573509	2.4275959313181823e-48	7.842128054438602	1.1388025913522973e-45	REACT:R-HSA-391906	Leukotriene receptors	1.1	posterior cingulate cortex, dorsal
LTB4R	106	152	457	1774	5.549490538573509	2.4275959313181823e-48	7.842128054438602	1.1388025913522973e-45	REACT:R-HSA-391906	Leukotriene receptors	1.3	posterior cingulate cortex, ventral
LTB4R	106	152	457	1774	5.549490538573509	2.4275959313181823e-48	7.842128054438602	1.1388025913522973e-45	REACT:R-HSA-391906	Leukotriene receptors	1.5	posterior insular cortex
LTB4R	106	152	457	1774	5.549490538573509	2.4275959313181823e-48	7.842128054438602	1.1388025913522973e-45	REACT:R-HSA-391906	Leukotriene receptors	1.0	posterior thalamic nucleus
LTB4R	106	152	457	1774	5.549490538573509	2.4275959313181823e-48	7.842128054438602	1.1388025913522973e-45	REACT:R-HSA-391906	Leukotriene receptors	2.8	posteroventral cochlear nucleus
LTB4R	106	152	457	1774	5.549490538573509	2.4275959313181823e-48	7.842128054438602	1.1388025913522973e-45	REACT:R-HSA-391906	Leukotriene receptors	2.4	precentral gyrus
LTB4R	106	152	457	1774	5.549490538573509	2.4275959313181823e-48	7.842128054438602	1.1388025913522973e-45	REACT:R-HSA-391906	Leukotriene receptors	1.2	precentral gyrus, dorsal
LTB4R	106	152	457	1774	5.549490538573509	2.4275959313181823e-48	7.842128054438602	1.1388025913522973e-45	REACT:R-HSA-391906	Leukotriene receptors	1.4	precentral gyrus, middle
LTB4R	106	152	457	1774	5.549490538573509	2.4275959313181823e-48	7.842128054438602	1.1388025913522973e-45	REACT:R-HSA-391906	Leukotriene receptors	1.1	precentral gyrus, ventral
LTB4R	106	152	457	1774	5.549490538573509	2.4275959313181823e-48	7.842128054438602	1.1388025913522973e-45	REACT:R-HSA-391906	Leukotriene receptors	1.4	precuneus
LTB4R	106	152	457	1774	5.549490538573509	2.4275959313181823e-48	7.842128054438602	1.1388025913522973e-45	REACT:R-HSA-391906	Leukotriene receptors	1.4	premotor cortex, dorsal
LTB4R	106	152	457	1774	5.549490538573509	2.4275959313181823e-48	7.842128054438602	1.1388025913522973e-45	REACT:R-HSA-391906	Leukotriene receptors	1.3	premotor cortex, ventral
LTB4R	106	152	457	1774	5.549490538573509	2.4275959313181823e-48	7.842128054438602	1.1388025913522973e-45	REACT:R-HSA-391906	Leukotriene receptors	1.4	preoptic area
LTB4R	106	152	457	1774	5.549490538573509	2.4275959313181823e-48	7.842128054438602	1.1388025913522973e-45	REACT:R-HSA-391906	Leukotriene receptors	2.1	prepositus hypoglossal nucleus
LTB4R	106	152	457	1774	5.549490538573509	2.4275959313181823e-48	7.842128054438602	1.1388025913522973e-45	REACT:R-HSA-391906	Leukotriene receptors	1.4	pretectal area
LTB4R	106	152	457	1774	5.549490538573509	2.4275959313181823e-48	7.842128054438602	1.1388025913522973e-45	REACT:R-HSA-391906	Leukotriene receptors	2.3	principal sensory trigeminal nucleus
LTB4R	106	152	457	1774	5.549490538573509	2.4275959313181823e-48	7.842128054438602	1.1388025913522973e-45	REACT:R-HSA-391906	Leukotriene receptors	1.2	pulvinar
LTB4R	106	152	457	1774	5.549490538573509	2.4275959313181823e-48	7.842128054438602	1.1388025913522973e-45	REACT:R-HSA-391906	Leukotriene receptors	2.0	putamen
LTB4R	106	152	457	1774	5.549490538573509	2.4275959313181823e-48	7.842128054438602	1.1388025913522973e-45	REACT:R-HSA-391906	Leukotriene receptors	1.3	red nucleus
LTB4R	106	152	457	1774	5.549490538573509	2.4275959313181823e-48	7.842128054438602	1.1388025913522973e-45	REACT:R-HSA-391906	Leukotriene receptors	1.8	reticular pontine nucleus, caudal
LTB4R	106	152	457	1774	5.549490538573509	2.4275959313181823e-48	7.842128054438602	1.1388025913522973e-45	REACT:R-HSA-391906	Leukotriene receptors	2.0	reticular pontine nucleus, oral
LTB4R	106	152	457	1774	5.549490538573509	2.4275959313181823e-48	7.842128054438602	1.1388025913522973e-45	REACT:R-HSA-391906	Leukotriene receptors	1.6	reticulotegmental nucleus
LTB4R	106	152	457	1774	5.549490538573509	2.4275959313181823e-48	7.842128054438602	1.1388025913522973e-45	REACT:R-HSA-391906	Leukotriene receptors	1.6	retrosplenial cortex
LTB4R	106	152	457	1774	5.549490538573509	2.4275959313181823e-48	7.842128054438602	1.1388025913522973e-45	REACT:R-HSA-391906	Leukotriene receptors	1.6	septal nuclei
LTB4R	106	152	457	1774	5.549490538573509	2.4275959313181823e-48	7.842128054438602	1.1388025913522973e-45	REACT:R-HSA-391906	Leukotriene receptors	1.4	somatomor cortex, precentral gyrus (white matter)
LTB4R	106	152	457	1774	5.549490538573509	2.4275959313181823e-48	7.842128054438602	1.1388025913522973e-45	REACT:R-HSA-391906	Leukotriene receptors	1.5	somatosensory cortex, postcentral gyrus, ventral (white matter)
LTB4R	106	152	457	1774	5.549490538573509	2.4275959313181823e-48	7.842128054438602	1.1388025913522973e-45	REACT:R-HSA-391906	Leukotriene receptors	1.9	spinal trigeminal nucleus, caudal
LTB4R	106	152	457	1774	5.549490538573509	2.4275959313181823e-48	7.842128054438602	1.1388025913522973e-45	REACT:R-HSA-391906	Leukotriene receptors	2.1	spinal trigeminal nucleus, interpolar
LTB4R	106	152	457	1774	5.549490538573509	2.4275959313181823e-48	7.842128054438602	1.1388025913522973e-45	REACT:R-HSA-391906	Leukotriene receptors	2.4	spinal trigeminal nucleus, oral
LTB4R	106	152	457	1774	5.549490538573509	2.4275959313181823e-48	7.842128054438602	1.1388025913522973e-45	REACT:R-HSA-391906	Leukotriene receptors	1.9	spinal vestibular nucleus
LTB4R	106	152	457	1774	5.549490538573509	2.4275959313181823e-48	7.842128054438602	1.1388025913522973e-45	REACT:R-HSA-391906	Leukotriene receptors	1.6	stria terminalis, bed nucleus
LTB4R	106	152	457	1774	5.549490538573509	2.4275959313181823e-48	7.842128054438602	1.1388025913522973e-45	REACT:R-HSA-391906	Leukotriene receptors	1.5	subcentral gyrus, S2
LTB4R	106	152	457	1774	5.549490538573509	2.4275959313181823e-48	7.842128054438602	1.1388025913522973e-45	REACT:R-HSA-391906	Leukotriene receptors	2.1	subcoeruleus area
LTB4R	106	152	457	1774	5.549490538573509	2.4275959313181823e-48	7.842128054438602	1.1388025913522973e-45	REACT:R-HSA-391906	Leukotriene receptors	2.0	subiculum
LTB4R	106	152	457	1774	5.549490538573509	2.4275959313181823e-48	7.842128054438602	1.1388025913522973e-45	REACT:R-HSA-391906	Leukotriene receptors	1.0	substantia nigra
LTB4R	106	152	457	1774	5.549490538573509	2.4275959313181823e-48	7.842128054438602	1.1388025913522973e-45	REACT:R-HSA-391906	Leukotriene receptors	1.4	subthalamic nucleus
LTB4R	106	152	457	1774	5.549490538573509	2.4275959313181823e-48	7.842128054438602	1.1388025913522973e-45	REACT:R-HSA-391906	Leukotriene receptors	1.3	superior colliculus
LTB4R	106	152	457	1774	5.549490538573509	2.4275959313181823e-48	7.842128054438602	1.1388025913522973e-45	REACT:R-HSA-391906	Leukotriene receptors	2.0	superior olive
LTB4R	106	152	457	1774	5.549490538573509	2.4275959313181823e-48	7.842128054438602	1.1388025913522973e-45	REACT:R-HSA-391906	Leukotriene receptors	1.5	superior parietal lobule
LTB4R	106	152	457	1774	5.549490538573509	2.4275959313181823e-48	7.842128054438602	1.1388025913522973e-45	REACT:R-HSA-391906	Leukotriene receptors	1.6	superior temporal gyrus
LTB4R	106	152	457	1774	5.549490538573509	2.4275959313181823e-48	7.842128054438602	1.1388025913522973e-45	REACT:R-HSA-391906	Leukotriene receptors	2.4	superior vestibular nucleus
LTB4R	106	152	457	1774	5.549490538573509	2.4275959313181823e-48	7.842128054438602	1.1388025913522973e-45	REACT:R-HSA-391906	Leukotriene receptors	1.1	supplementary motor cortex
LTB4R	106	152	457	1774	5.549490538573509	2.4275959313181823e-48	7.842128054438602	1.1388025913522973e-45	REACT:R-HSA-391906	Leukotriene receptors	1.5	supramarginal gyrus
LTB4R	106	152	457	1774	5.549490538573509	2.4275959313181823e-48	7.842128054438602	1.1388025913522973e-45	REACT:R-HSA-391906	Leukotriene receptors	1.7	supraoptic nucleus
LTB4R	106	152	457	1774	5.549490538573509	2.4275959313181823e-48	7.842128054438602	1.1388025913522973e-45	REACT:R-HSA-391906	Leukotriene receptors	1.7	temporal pole
LTB4R	106	152	457	1774	5.549490538573509	2.4275959313181823e-48	7.842128054438602	1.1388025913522973e-45	REACT:R-HSA-391906	Leukotriene receptors	3.3	temporal white matter
LTB4R	106	152	457	1774	5.549490538573509	2.4275959313181823e-48	7.842128054438602	1.1388025913522973e-45	REACT:R-HSA-391906	Leukotriene receptors	1.9	temporo-insular cortex, parainsular gyrus
LTB4R	106	152	457	1774	5.549490538573509	2.4275959313181823e-48	7.842128054438602	1.1388025913522973e-45	REACT:R-HSA-391906	Leukotriene receptors	1.4	temporo-occipital transitional zone
LTB4R	106	152	457	1774	5.549490538573509	2.4275959313181823e-48	7.842128054438602	1.1388025913522973e-45	REACT:R-HSA-391906	Leukotriene receptors	1.7	transversal temporal gyrus, anterior
LTB4R	106	152	457	1774	5.549490538573509	2.4275959313181823e-48	7.842128054438602	1.1388025913522973e-45	REACT:R-HSA-391906	Leukotriene receptors	2.0	transversal temporal gyrus, posterior
LTB4R	106	152	457	1774	5.549490538573509	2.4275959313181823e-48	7.842128054438602	1.1388025913522973e-45	REACT:R-HSA-391906	Leukotriene receptors	2.0	ventral medullary reticular nucleus
LTB4R	106	152	457	1774	5.549490538573509	2.4275959313181823e-48	7.842128054438602	1.1388025913522973e-45	REACT:R-HSA-391906	Leukotriene receptors	2.0	ventral periolivary nuclei
LTB4R	106	152	457	1774	5.549490538573509	2.4275959313181823e-48	7.842128054438602	1.1388025913522973e-45	REACT:R-HSA-391906	Leukotriene receptors	1.6	ventral posterolateral thalamic nucleus
LTB4R	106	152	457	1774	5.549490538573509	2.4275959313181823e-48	7.842128054438602	1.1388025913522973e-45	REACT:R-HSA-391906	Leukotriene receptors	1.6	ventral posteromedial thalamic nucleus
LTB4R	106	152	457	1774	5.549490538573509	2.4275959313181823e-48	7.842128054438602	1.1388025913522973e-45	REACT:R-HSA-391906	Leukotriene receptors	1.4	ventral tegmental area
LTB4R	106	152	457	1774	5.549490538573509	2.4275959313181823e-48	7.842128054438602	1.1388025913522973e-45	REACT:R-HSA-391906	Leukotriene receptors	1.3	ventral thalamic nuclei
LTB4R	106	152	457	1774	5.549490538573509	2.4275959313181823e-48	7.842128054438602	1.1388025913522973e-45	REACT:R-HSA-391906	Leukotriene receptors	2.3	ventrolateral medulla, A1-C1 cell groups
LTB4R	106	152	457	1774	5.549490538573509	2.4275959313181823e-48	7.842128054438602	1.1388025913522973e-45	REACT:R-HSA-391906	Leukotriene receptors	2.0	ventrolateral tegmental area, A5 NE cell group
LTB4R	106	152	457	1774	5.549490538573509	2.4275959313181823e-48	7.842128054438602	1.1388025913522973e-45	REACT:R-HSA-391906	Leukotriene receptors	2.2	ventromedial nucleus
LTB4R	106	152	457	1774	5.549490538573509	2.4275959313181823e-48	7.842128054438602	1.1388025913522973e-45	REACT:R-HSA-391906	Leukotriene receptors	2.9	vermis
LTB4R	106	152	457	1774	5.549490538573509	2.4275959313181823e-48	7.842128054438602	1.1388025913522973e-45	REACT:R-HSA-391906	Leukotriene receptors	1.5	zona incerta
LTB4R	106	152	457	1774	5.549490538573509	2.4275959313181823e-48	7.842128054438602	1.1388025913522973e-45	KEGG:hsa04080	Neuroactive ligand-receptor interaction	1.5	amygdala
LTB4R	106	152	457	1774	5.549490538573509	2.4275959313181823e-48	7.842128054438602	1.1388025913522973e-45	KEGG:hsa04080	Neuroactive ligand-receptor interaction	1.8	angular gyrus
LTB4R	106	152	457	1774	5.549490538573509	2.4275959313181823e-48	7.842128054438602	1.1388025913522973e-45	KEGG:hsa04080	Neuroactive ligand-receptor interaction	1.6	angular gyrus (white matter)
LTB4R	106	152	457	1774	5.549490538573509	2.4275959313181823e-48	7.842128054438602	1.1388025913522973e-45	KEGG:hsa04080	Neuroactive ligand-receptor interaction	1.3	anterior cingulate cortex, supragenual-dorsal
LTB4R	106	152	457	1774	5.549490538573509	2.4275959313181823e-48	7.842128054438602	1.1388025913522973e-45	KEGG:hsa04080	Neuroactive ligand-receptor interaction	1.2	anterior cingulate cortex, supragenual-ventral
LTB4R	106	152	457	1774	5.549490538573509	2.4275959313181823e-48	7.842128054438602	1.1388025913522973e-45	KEGG:hsa04080	Neuroactive ligand-receptor interaction	2.6	anterior cochlear nucleus, ventral
LTB4R	106	152	457	1774	5.549490538573509	2.4275959313181823e-48	7.842128054438602	1.1388025913522973e-45	KEGG:hsa04080	Neuroactive ligand-receptor interaction	2.8	anterior funiculus (white matter)
LTB4R	106	152	457	1774	5.549490538573509	2.4275959313181823e-48	7.842128054438602	1.1388025913522973e-45	KEGG:hsa04080	Neuroactive ligand-receptor interaction	2.0	anterior insular cortex, dorsal
LTB4R	106	152	457	1774	5.549490538573509	2.4275959313181823e-48	7.842128054438602	1.1388025913522973e-45	KEGG:hsa04080	Neuroactive ligand-receptor interaction	1.8	anterior insular cortex, ventral
LTB4R	106	152	457	1774	5.549490538573509	2.4275959313181823e-48	7.842128054438602	1.1388025913522973e-45	KEGG:hsa04080	Neuroactive ligand-receptor interaction	2.4	anterior thalamic nucleus, ventral
LTB4R	106	152	457	1774	5.549490538573509	2.4275959313181823e-48	7.842128054438602	1.1388025913522973e-45	KEGG:hsa04080	Neuroactive ligand-receptor interaction	2.1	arcuate nucleus
LTB4R	106	152	457	1774	5.549490538573509	2.4275959313181823e-48	7.842128054438602	1.1388025913522973e-45	KEGG:hsa04080	Neuroactive ligand-receptor interaction	1.6	area parastriata, inferior
LTB4R	106	152	457	1774	5.549490538573509	2.4275959313181823e-48	7.842128054438602	1.1388025913522973e-45	KEGG:hsa04080	Neuroactive ligand-receptor interaction	1.8	area parastriata, parietal
LTB4R	106	152	457	1774	5.549490538573509	2.4275959313181823e-48	7.842128054438602	1.1388025913522973e-45	KEGG:hsa04080	Neuroactive ligand-receptor interaction	1.4	area parastriata, superior
LTB4R	106	152	457	1774	5.549490538573509	2.4275959313181823e-48	7.842128054438602	1.1388025913522973e-45	KEGG:hsa04080	Neuroactive ligand-receptor interaction	1.3	area parastriata, temporal
LTB4R	106	152	457	1774	5.549490538573509	2.4275959313181823e-48	7.842128054438602	1.1388025913522973e-45	KEGG:hsa04080	Neuroactive ligand-receptor interaction	2.2	area postrema
LTB4R	106	152	457	1774	5.549490538573509	2.4275959313181823e-48	7.842128054438602	1.1388025913522973e-45	KEGG:hsa04080	Neuroactive ligand-receptor interaction	2.3	area striata
LTB4R	106	152	457	1774	5.549490538573509	2.4275959313181823e-48	7.842128054438602	1.1388025913522973e-45	KEGG:hsa04080	Neuroactive ligand-receptor interaction	2.1	area striata (white matter)
LTB4R	106	152	457	1774	5.549490538573509	2.4275959313181823e-48	7.842128054438602	1.1388025913522973e-45	KEGG:hsa04080	Neuroactive ligand-receptor interaction	1.5	basal amygdala
LTB4R	106	152	457	1774	5.549490538573509	2.4275959313181823e-48	7.842128054438602	1.1388025913522973e-45	KEGG:hsa04080	Neuroactive ligand-receptor interaction	2.0	caudate nucleus
LTB4R	106	152	457	1774	5.549490538573509	2.4275959313181823e-48	7.842128054438602	1.1388025913522973e-45	KEGG:hsa04080	Neuroactive ligand-receptor interaction	1.5	central amygdala
LTB4R	106	152	457	1774	5.549490538573509	2.4275959313181823e-48	7.842128054438602	1.1388025913522973e-45	KEGG:hsa04080	Neuroactive ligand-receptor interaction	2.8	centromedial thalamic nucleus
LTB4R	106	152	457	1774	5.549490538573509	2.4275959313181823e-48	7.842128054438602	1.1388025913522973e-45	KEGG:hsa04080	Neuroactive ligand-receptor interaction	2.8	cerebellar cortex
LTB4R	106	152	457	1774	5.549490538573509	2.4275959313181823e-48	7.842128054438602	1.1388025913522973e-45	KEGG:hsa04080	Neuroactive ligand-receptor interaction	2.0	cerebellar nuclei
LTB4R	106	152	457	1774	5.549490538573509	2.4275959313181823e-48	7.842128054438602	1.1388025913522973e-45	KEGG:hsa04080	Neuroactive ligand-receptor interaction	2.4	cerebellar white matter
LTB4R	106	152	457	1774	5.549490538573509	2.4275959313181823e-48	7.842128054438602	1.1388025913522973e-45	KEGG:hsa04080	Neuroactive ligand-receptor interaction	2.0	cervical spinal cord, central gray
LTB4R	106	152	457	1774	5.549490538573509	2.4275959313181823e-48	7.842128054438602	1.1388025913522973e-45	KEGG:hsa04080	Neuroactive ligand-receptor interaction	1.5	cervical spinal cord, dorsal horn
LTB4R	106	152	457	1774	5.549490538573509	2.4275959313181823e-48	7.842128054438602	1.1388025913522973e-45	KEGG:hsa04080	Neuroactive ligand-receptor interaction	1.7	cervical spinal cord, ventral horn
LTB4R	106	152	457	1774	5.549490538573509	2.4275959313181823e-48	7.842128054438602	1.1388025913522973e-45	KEGG:hsa04080	Neuroactive ligand-receptor interaction	2.0	choroid plexus
LTB4R	106	152	457	1774	5.549490538573509	2.4275959313181823e-48	7.842128054438602	1.1388025913522973e-45	KEGG:hsa04080	Neuroactive ligand-receptor interaction	1.9	claustrum
LTB4R	106	152	457	1774	5.549490538573509	2.4275959313181823e-48	7.842128054438602	1.1388025913522973e-45	KEGG:hsa04080	Neuroactive ligand-receptor interaction	2.2	corpus callosum, genu (white matter)
LTB4R	106	152	457	1774	5.549490538573509	2.4275959313181823e-48	7.842128054438602	1.1388025913522973e-45	KEGG:hsa04080	Neuroactive ligand-receptor interaction	3.0	corpus callosum, splenium (white matter)
LTB4R	106	152	457	1774	5.549490538573509	2.4275959313181823e-48	7.842128054438602	1.1388025913522973e-45	KEGG:hsa04080	Neuroactive ligand-receptor interaction	1.7	corticomedial amygdala
LTB4R	106	152	457	1774	5.549490538573509	2.4275959313181823e-48	7.842128054438602	1.1388025913522973e-45	KEGG:hsa04080	Neuroactive ligand-receptor interaction	1.3	cuneiform nucleus
LTB4R	106	152	457	1774	5.549490538573509	2.4275959313181823e-48	7.842128054438602	1.1388025913522973e-45	KEGG:hsa04080	Neuroactive ligand-receptor interaction	1.7	dentate gyrus
LTB4R	106	152	457	1774	5.549490538573509	2.4275959313181823e-48	7.842128054438602	1.1388025913522973e-45	KEGG:hsa04080	Neuroactive ligand-receptor interaction	1.9	dorsal cochlear nucleus
LTB4R	106	152	457	1774	5.549490538573509	2.4275959313181823e-48	7.842128054438602	1.1388025913522973e-45	KEGG:hsa04080	Neuroactive ligand-receptor interaction	2.3	dorsal funiculus (white matter)
LTB4R	106	152	457	1774	5.549490538573509	2.4275959313181823e-48	7.842128054438602	1.1388025913522973e-45	KEGG:hsa04080	Neuroactive ligand-receptor interaction	2.4	dorsal medullary reticular nucleus
LTB4R	106	152	457	1774	5.549490538573509	2.4275959313181823e-48	7.842128054438602	1.1388025913522973e-45	KEGG:hsa04080	Neuroactive ligand-receptor interaction	1.5	dorsal motor vagal complex
LTB4R	106	152	457	1774	5.549490538573509	2.4275959313181823e-48	7.842128054438602	1.1388025913522973e-45	KEGG:hsa04080	Neuroactive ligand-receptor interaction	2.1	dorsal raphe nucleus
LTB4R	106	152	457	1774	5.549490538573509	2.4275959313181823e-48	7.842128054438602	1.1388025913522973e-45	KEGG:hsa04080	Neuroactive ligand-receptor interaction	2.1	dorsal tegmental nucleus
LTB4R	106	152	457	1774	5.549490538573509	2.4275959313181823e-48	7.842128054438602	1.1388025913522973e-45	KEGG:hsa04080	Neuroactive ligand-receptor interaction	2.8	dorsolateral tegmental area
LTB4R	106	152	457	1774	5.549490538573509	2.4275959313181823e-48	7.842128054438602	1.1388025913522973e-45	KEGG:hsa04080	Neuroactive ligand-receptor interaction	1.8	dorsomedial nucleus
LTB4R	106	152	457	1774	5.549490538573509	2.4275959313181823e-48	7.842128054438602	1.1388025913522973e-45	KEGG:hsa04080	Neuroactive ligand-receptor interaction	2.0	entorhinal gyrus
LTB4R	106	152	457	1774	5.549490538573509	2.4275959313181823e-48	7.842128054438602	1.1388025913522973e-45	KEGG:hsa04080	Neuroactive ligand-receptor interaction	3.2	flocculonodular lobe
LTB4R	106	152	457	1774	5.549490538573509	2.4275959313181823e-48	7.842128054438602	1.1388025913522973e-45	KEGG:hsa04080	Neuroactive ligand-receptor interaction	1.2	frontal eye field
LTB4R	106	152	457	1774	5.549490538573509	2.4275959313181823e-48	7.842128054438602	1.1388025913522973e-45	KEGG:hsa04080	Neuroactive ligand-receptor interaction	2.9	frontal operculum
LTB4R	106	152	457	1774	5.549490538573509	2.4275959313181823e-48	7.842128054438602	1.1388025913522973e-45	KEGG:hsa04080	Neuroactive ligand-receptor interaction	1.5	fusiform gyrus
LTB4R	106	152	457	1774	5.549490538573509	2.4275959313181823e-48	7.842128054438602	1.1388025913522973e-45	KEGG:hsa04080	Neuroactive ligand-receptor interaction	1.9	gigantocellular reticular nuclei, medullary
LTB4R	106	152	457	1774	5.549490538573509	2.4275959313181823e-48	7.842128054438602	1.1388025913522973e-45	KEGG:hsa04080	Neuroactive ligand-receptor interaction	1.8	gigantocellular reticular nuclei, pars
LTB4R	106	152	457	1774	5.549490538573509	2.4275959313181823e-48	7.842128054438602	1.1388025913522973e-45	KEGG:hsa04080	Neuroactive ligand-receptor interaction	1.9	globus pallidus, externus
LTB4R	106	152	457	1774	5.549490538573509	2.4275959313181823e-48	7.842128054438602	1.1388025913522973e-45	KEGG:hsa04080	Neuroactive ligand-receptor interaction	1.7	globus pallidus, internus
LTB4R	106	152	457	1774	5.549490538573509	2.4275959313181823e-48	7.842128054438602	1.1388025913522973e-45	KEGG:hsa04080	Neuroactive ligand-receptor interaction	1.6	habenula
LTB4R	106	152	457	1774	5.549490538573509	2.4275959313181823e-48	7.842128054438602	1.1388025913522973e-45	KEGG:hsa04080	Neuroactive ligand-receptor interaction	1.7	hippocampus
LTB4R	106	152	457	1774	5.549490538573509	2.4275959313181823e-48	7.842128054438602	1.1388025913522973e-45	KEGG:hsa04080	Neuroactive ligand-receptor interaction	2.0	hippocampus, CA1
LTB4R	106	152	457	1774	5.549490538573509	2.4275959313181823e-48	7.842128054438602	1.1388025913522973e-45	KEGG:hsa04080	Neuroactive ligand-receptor interaction	1.9	hippocampus, CA2
LTB4R	106	152	457	1774	5.549490538573509	2.4275959313181823e-48	7.842128054438602	1.1388025913522973e-45	KEGG:hsa04080	Neuroactive ligand-receptor interaction	1.4	hippocampus, CA3
LTB4R	106	152	457	1774	5.549490538573509	2.4275959313181823e-48	7.842128054438602	1.1388025913522973e-45	KEGG:hsa04080	Neuroactive ligand-receptor interaction	1.4	inferior colliculus
LTB4R	106	152	457	1774	5.549490538573509	2.4275959313181823e-48	7.842128054438602	1.1388025913522973e-45	KEGG:hsa04080	Neuroactive ligand-receptor interaction	1.4	inferior frontal gyrus, opercular
LTB4R	106	152	457	1774	5.549490538573509	2.4275959313181823e-48	7.842128054438602	1.1388025913522973e-45	KEGG:hsa04080	Neuroactive ligand-receptor interaction	1.5	inferior olive
LTB4R	106	152	457	1774	5.549490538573509	2.4275959313181823e-48	7.842128054438602	1.1388025913522973e-45	KEGG:hsa04080	Neuroactive ligand-receptor interaction	1.7	inferior parietal lobule
LTB4R	106	152	457	1774	5.549490538573509	2.4275959313181823e-48	7.842128054438602	1.1388025913522973e-45	KEGG:hsa04080	Neuroactive ligand-receptor interaction	1.8	inferior temporal gyrus
LTB4R	106	152	457	1774	5.549490538573509	2.4275959313181823e-48	7.842128054438602	1.1388025913522973e-45	KEGG:hsa04080	Neuroactive ligand-receptor interaction	1.5	intraparietal deep sulcus
LTB4R	106	152	457	1774	5.549490538573509	2.4275959313181823e-48	7.842128054438602	1.1388025913522973e-45	KEGG:hsa04080	Neuroactive ligand-receptor interaction	2.4	Kolliker-Fuse nucleus
LTB4R	106	152	457	1774	5.549490538573509	2.4275959313181823e-48	7.842128054438602	1.1388025913522973e-45	KEGG:hsa04080	Neuroactive ligand-receptor interaction	1.6	lateral amygdala
LTB4R	106	152	457	1774	5.549490538573509	2.4275959313181823e-48	7.842128054438602	1.1388025913522973e-45	KEGG:hsa04080	Neuroactive ligand-receptor interaction	3.4	lateral funiculus (white matter)
LTB4R	106	152	457	1774	5.549490538573509	2.4275959313181823e-48	7.842128054438602	1.1388025913522973e-45	KEGG:hsa04080	Neuroactive ligand-receptor interaction	1.3	lateral geniculate body
LTB4R	106	152	457	1774	5.549490538573509	2.4275959313181823e-48	7.842128054438602	1.1388025913522973e-45	KEGG:hsa04080	Neuroactive ligand-receptor interaction	2.1	lateral hypothalamic area
LTB4R	106	152	457	1774	5.549490538573509	2.4275959313181823e-48	7.842128054438602	1.1388025913522973e-45	KEGG:hsa04080	Neuroactive ligand-receptor interaction	2.3	lateral lemniscal nuclei
LTB4R	106	152	457	1774	5.549490538573509	2.4275959313181823e-48	7.842128054438602	1.1388025913522973e-45	KEGG:hsa04080	Neuroactive ligand-receptor interaction	2.0	lateral medullary reticular nucleus
LTB4R	106	152	457	1774	5.549490538573509	2.4275959313181823e-48	7.842128054438602	1.1388025913522973e-45	KEGG:hsa04080	Neuroactive ligand-receptor interaction	2.7	lateral parabrachial nucleus
LTB4R	106	152	457	1774	5.549490538573509	2.4275959313181823e-48	7.842128054438602	1.1388025913522973e-45	KEGG:hsa04080	Neuroactive ligand-receptor interaction	1.1	lateral thalamic nuclei
LTB4R	106	152	457	1774	5.549490538573509	2.4275959313181823e-48	7.842128054438602	1.1388025913522973e-45	KEGG:hsa04080	Neuroactive ligand-receptor interaction	2.5	lateral vestibular nucleus
LTB4R	106	152	457	1774	5.549490538573509	2.4275959313181823e-48	7.842128054438602	1.1388025913522973e-45	KEGG:hsa04080	Neuroactive ligand-receptor interaction	1.4	lingual gyrus
LTB4R	106	152	457	1774	5.549490538573509	2.4275959313181823e-48	7.842128054438602	1.1388025913522973e-45	KEGG:hsa04080	Neuroactive ligand-receptor interaction	1.5	locus coeruleus
LTB4R	106	152	457	1774	5.549490538573509	2.4275959313181823e-48	7.842128054438602	1.1388025913522973e-45	KEGG:hsa04080	Neuroactive ligand-receptor interaction	1.8	mammillary body
LTB4R	106	152	457	1774	5.549490538573509	2.4275959313181823e-48	7.842128054438602	1.1388025913522973e-45	KEGG:hsa04080	Neuroactive ligand-receptor interaction	1.3	medial dorsal thalamic nucleus
LTB4R	106	152	457	1774	5.549490538573509	2.4275959313181823e-48	7.842128054438602	1.1388025913522973e-45	KEGG:hsa04080	Neuroactive ligand-receptor interaction	1.2	medial geniculate body
LTB4R	106	152	457	1774	5.549490538573509	2.4275959313181823e-48	7.842128054438602	1.1388025913522973e-45	KEGG:hsa04080	Neuroactive ligand-receptor interaction	2.6	medial olivary nucleus
LTB4R	106	152	457	1774	5.549490538573509	2.4275959313181823e-48	7.842128054438602	1.1388025913522973e-45	KEGG:hsa04080	Neuroactive ligand-receptor interaction	2.1	medial parabrachial nucleus
LTB4R	106	152	457	1774	5.549490538573509	2.4275959313181823e-48	7.842128054438602	1.1388025913522973e-45	KEGG:hsa04080	Neuroactive ligand-receptor interaction	2.2	medial periolivary nuclei
LTB4R	106	152	457	1774	5.549490538573509	2.4275959313181823e-48	7.842128054438602	1.1388025913522973e-45	KEGG:hsa04080	Neuroactive ligand-receptor interaction	1.7	medial vestibular nucleus
LTB4R	106	152	457	1774	5.549490538573509	2.4275959313181823e-48	7.842128054438602	1.1388025913522973e-45	KEGG:hsa04080	Neuroactive ligand-receptor interaction	1.9	median raphe nucleus
LTB4R	106	152	457	1774	5.549490538573509	2.4275959313181823e-48	7.842128054438602	1.1388025913522973e-45	KEGG:hsa04080	Neuroactive ligand-receptor interaction	1.3	middle cingulate cortex
LTB4R	106	152	457	1774	5.549490538573509	2.4275959313181823e-48	7.842128054438602	1.1388025913522973e-45	KEGG:hsa04080	Neuroactive ligand-receptor interaction	1.8	middle temporal gyrus
LTB4R	106	152	457	1774	5.549490538573509	2.4275959313181823e-48	7.842128054438602	1.1388025913522973e-45	KEGG:hsa04080	Neuroactive ligand-receptor interaction	1.6	motor facial nucleus
LTB4R	106	152	457	1774	5.549490538573509	2.4275959313181823e-48	7.842128054438602	1.1388025913522973e-45	KEGG:hsa04080	Neuroactive ligand-receptor interaction	2.2	motor hypoglossal nucleus
LTB4R	106	152	457	1774	5.549490538573509	2.4275959313181823e-48	7.842128054438602	1.1388025913522973e-45	KEGG:hsa04080	Neuroactive ligand-receptor interaction	2.4	motor trigeminal nucleus
LTB4R	106	152	457	1774	5.549490538573509	2.4275959313181823e-48	7.842128054438602	1.1388025913522973e-45	KEGG:hsa04080	Neuroactive ligand-receptor interaction	1.8	nuclei of the trapezoid body
LTB4R	106	152	457	1774	5.549490538573509	2.4275959313181823e-48	7.842128054438602	1.1388025913522973e-45	KEGG:hsa04080	Neuroactive ligand-receptor interaction	2.1	nucleus accumbens
LTB4R	106	152	457	1774	5.549490538573509	2.4275959313181823e-48	7.842128054438602	1.1388025913522973e-45	KEGG:hsa04080	Neuroactive ligand-receptor interaction	3.6	nucleus ambiguus
LTB4R	106	152	457	1774	5.549490538573509	2.4275959313181823e-48	7.842128054438602	1.1388025913522973e-45	KEGG:hsa04080	Neuroactive ligand-receptor interaction	2.0	nucleus basalis of Meynert
LTB4R	106	152	457	1774	5.549490538573509	2.4275959313181823e-48	7.842128054438602	1.1388025913522973e-45	KEGG:hsa04080	Neuroactive ligand-receptor interaction	2.1	nucleus cuneatus
LTB4R	106	152	457	1774	5.549490538573509	2.4275959313181823e-48	7.842128054438602	1.1388025913522973e-45	KEGG:hsa04080	Neuroactive ligand-receptor interaction	1.8	nucleus gracilis
LTB4R	106	152	457	1774	5.549490538573509	2.4275959313181823e-48	7.842128054438602	1.1388025913522973e-45	KEGG:hsa04080	Neuroactive ligand-receptor interaction	1.6	nucleus of the diagonal band
LTB4R	106	152	457	1774	5.549490538573509	2.4275959313181823e-48	7.842128054438602	1.1388025913522973e-45	KEGG:hsa04080	Neuroactive ligand-receptor interaction	1.8	nucleus raphe magnus
LTB4R	106	152	457	1774	5.549490538573509	2.4275959313181823e-48	7.842128054438602	1.1388025913522973e-45	KEGG:hsa04080	Neuroactive ligand-receptor interaction	2.4	nucleus raphe obscurus
LTB4R	106	152	457	1774	5.549490538573509	2.4275959313181823e-48	7.842128054438602	1.1388025913522973e-45	KEGG:hsa04080	Neuroactive ligand-receptor interaction	3.1	nucleus raphe pallidus
LTB4R	106	152	457	1774	5.549490538573509	2.4275959313181823e-48	7.842128054438602	1.1388025913522973e-45	KEGG:hsa04080	Neuroactive ligand-receptor interaction	1.9	nucleus reuniens
LTB4R	106	152	457	1774	5.549490538573509	2.4275959313181823e-48	7.842128054438602	1.1388025913522973e-45	KEGG:hsa04080	Neuroactive ligand-receptor interaction	2.3	nucleus rhomboideus
LTB4R	106	152	457	1774	5.549490538573509	2.4275959313181823e-48	7.842128054438602	1.1388025913522973e-45	KEGG:hsa04080	Neuroactive ligand-receptor interaction	2.6	nucleus tractus solitarii
LTB4R	106	152	457	1774	5.549490538573509	2.4275959313181823e-48	7.842128054438602	1.1388025913522973e-45	KEGG:hsa04080	Neuroactive ligand-receptor interaction	1.3	occipital cortex
LTB4R	106	152	457	1774	5.549490538573509	2.4275959313181823e-48	7.842128054438602	1.1388025913522973e-45	KEGG:hsa04080	Neuroactive ligand-receptor interaction	1.8	occipital cortex (white matter)
LTB4R	106	152	457	1774	5.549490538573509	2.4275959313181823e-48	7.842128054438602	1.1388025913522973e-45	KEGG:hsa04080	Neuroactive ligand-receptor interaction	1.7	olfactory area
LTB4R	106	152	457	1774	5.549490538573509	2.4275959313181823e-48	7.842128054438602	1.1388025913522973e-45	KEGG:hsa04080	Neuroactive ligand-receptor interaction	1.5	olfactory tubercle
LTB4R	106	152	457	1774	5.549490538573509	2.4275959313181823e-48	7.842128054438602	1.1388025913522973e-45	KEGG:hsa04080	Neuroactive ligand-receptor interaction	1.8	orbitofrontal gyrus, anterior
LTB4R	106	152	457	1774	5.549490538573509	2.4275959313181823e-48	7.842128054438602	1.1388025913522973e-45	KEGG:hsa04080	Neuroactive ligand-receptor interaction	1.1	paracentral lobule, anterior
LTB4R	106	152	457	1774	5.549490538573509	2.4275959313181823e-48	7.842128054438602	1.1388025913522973e-45	KEGG:hsa04080	Neuroactive ligand-receptor interaction	1.1	paracentral lobule, posterior
LTB4R	106	152	457	1774	5.549490538573509	2.4275959313181823e-48	7.842128054438602	1.1388025913522973e-45	KEGG:hsa04080	Neuroactive ligand-receptor interaction	1.5	parahippocampal cortex
LTB4R	106	152	457	1774	5.549490538573509	2.4275959313181823e-48	7.842128054438602	1.1388025913522973e-45	KEGG:hsa04080	Neuroactive ligand-receptor interaction	2.3	parahippocampal cortex (white matter)
LTB4R	106	152	457	1774	5.549490538573509	2.4275959313181823e-48	7.842128054438602	1.1388025913522973e-45	KEGG:hsa04080	Neuroactive ligand-receptor interaction	2.0	paramedian reticular nucleus
LTB4R	106	152	457	1774	5.549490538573509	2.4275959313181823e-48	7.842128054438602	1.1388025913522973e-45	KEGG:hsa04080	Neuroactive ligand-receptor interaction	1.5	paraventricular nucleus
LTB4R	106	152	457	1774	5.549490538573509	2.4275959313181823e-48	7.842128054438602	1.1388025913522973e-45	KEGG:hsa04080	Neuroactive ligand-receptor interaction	1.3	parietal operculum
LTB4R	106	152	457	1774	5.549490538573509	2.4275959313181823e-48	7.842128054438602	1.1388025913522973e-45	KEGG:hsa04080	Neuroactive ligand-receptor interaction	1.7	parieto-insular cortex
LTB4R	106	152	457	1774	5.549490538573509	2.4275959313181823e-48	7.842128054438602	1.1388025913522973e-45	KEGG:hsa04080	Neuroactive ligand-receptor interaction	1.4	parieto-occipital transitional area
LTB4R	106	152	457	1774	5.549490538573509	2.4275959313181823e-48	7.842128054438602	1.1388025913522973e-45	KEGG:hsa04080	Neuroactive ligand-receptor interaction	2.2	parieto-temporal junction (white matter)
LTB4R	106	152	457	1774	5.549490538573509	2.4275959313181823e-48	7.842128054438602	1.1388025913522973e-45	KEGG:hsa04080	Neuroactive ligand-receptor interaction	2.3	parvicellular reticular nuclei
LTB4R	106	152	457	1774	5.549490538573509	2.4275959313181823e-48	7.842128054438602	1.1388025913522973e-45	KEGG:hsa04080	Neuroactive ligand-receptor interaction	2.0	parvicellular reticular nuclei, medullary
LTB4R	106	152	457	1774	5.549490538573509	2.4275959313181823e-48	7.842128054438602	1.1388025913522973e-45	KEGG:hsa04080	Neuroactive ligand-receptor interaction	2.1	pedunculopontine tegmental nucleus
LTB4R	106	152	457	1774	5.549490538573509	2.4275959313181823e-48	7.842128054438602	1.1388025913522973e-45	KEGG:hsa04080	Neuroactive ligand-receptor interaction	1.0	periaquaductal grey, anterior
LTB4R	106	152	457	1774	5.549490538573509	2.4275959313181823e-48	7.842128054438602	1.1388025913522973e-45	KEGG:hsa04080	Neuroactive ligand-receptor interaction	1.9	periaquaductal grey, dorsal
LTB4R	106	152	457	1774	5.549490538573509	2.4275959313181823e-48	7.842128054438602	1.1388025913522973e-45	KEGG:hsa04080	Neuroactive ligand-receptor interaction	2.4	periaquaductal grey, lateral
LTB4R	106	152	457	1774	5.549490538573509	2.4275959313181823e-48	7.842128054438602	1.1388025913522973e-45	KEGG:hsa04080	Neuroactive ligand-receptor interaction	1.8	perirhinal gyrus
LTB4R	106	152	457	1774	5.549490538573509	2.4275959313181823e-48	7.842128054438602	1.1388025913522973e-45	KEGG:hsa04080	Neuroactive ligand-receptor interaction	2.4	peritrigeminal nucleus
LTB4R	106	152	457	1774	5.549490538573509	2.4275959313181823e-48	7.842128054438602	1.1388025913522973e-45	KEGG:hsa04080	Neuroactive ligand-receptor interaction	2.8	piriform cortex
LTB4R	106	152	457	1774	5.549490538573509	2.4275959313181823e-48	7.842128054438602	1.1388025913522973e-45	KEGG:hsa04080	Neuroactive ligand-receptor interaction	2.1	pontine nuclei
LTB4R	106	152	457	1774	5.549490538573509	2.4275959313181823e-48	7.842128054438602	1.1388025913522973e-45	KEGG:hsa04080	Neuroactive ligand-receptor interaction	1.7	pontine raphe nucleus
LTB4R	106	152	457	1774	5.549490538573509	2.4275959313181823e-48	7.842128054438602	1.1388025913522973e-45	KEGG:hsa04080	Neuroactive ligand-receptor interaction	1.1	postcentral gyrus
LTB4R	106	152	457	1774	5.549490538573509	2.4275959313181823e-48	7.842128054438602	1.1388025913522973e-45	KEGG:hsa04080	Neuroactive ligand-receptor interaction	1.3	postcentral gyrus, dorsal
LTB4R	106	152	457	1774	5.549490538573509	2.4275959313181823e-48	7.842128054438602	1.1388025913522973e-45	KEGG:hsa04080	Neuroactive ligand-receptor interaction	1.3	postcentral gyrus, middle
LTB4R	106	152	457	1774	5.549490538573509	2.4275959313181823e-48	7.842128054438602	1.1388025913522973e-45	KEGG:hsa04080	Neuroactive ligand-receptor interaction	1.5	postcentral gyrus, ventral
LTB4R	106	152	457	1774	5.549490538573509	2.4275959313181823e-48	7.842128054438602	1.1388025913522973e-45	KEGG:hsa04080	Neuroactive ligand-receptor interaction	1.1	posterior cingulate cortex, dorsal
LTB4R	106	152	457	1774	5.549490538573509	2.4275959313181823e-48	7.842128054438602	1.1388025913522973e-45	KEGG:hsa04080	Neuroactive ligand-receptor interaction	1.3	posterior cingulate cortex, ventral
LTB4R	106	152	457	1774	5.549490538573509	2.4275959313181823e-48	7.842128054438602	1.1388025913522973e-45	KEGG:hsa04080	Neuroactive ligand-receptor interaction	1.5	posterior insular cortex
LTB4R	106	152	457	1774	5.549490538573509	2.4275959313181823e-48	7.842128054438602	1.1388025913522973e-45	KEGG:hsa04080	Neuroactive ligand-receptor interaction	1.0	posterior thalamic nucleus
LTB4R	106	152	457	1774	5.549490538573509	2.4275959313181823e-48	7.842128054438602	1.1388025913522973e-45	KEGG:hsa04080	Neuroactive ligand-receptor interaction	2.8	posteroventral cochlear nucleus
LTB4R	106	152	457	1774	5.549490538573509	2.4275959313181823e-48	7.842128054438602	1.1388025913522973e-45	KEGG:hsa04080	Neuroactive ligand-receptor interaction	2.4	precentral gyrus
LTB4R	106	152	457	1774	5.549490538573509	2.4275959313181823e-48	7.842128054438602	1.1388025913522973e-45	KEGG:hsa04080	Neuroactive ligand-receptor interaction	1.2	precentral gyrus, dorsal
LTB4R	106	152	457	1774	5.549490538573509	2.4275959313181823e-48	7.842128054438602	1.1388025913522973e-45	KEGG:hsa04080	Neuroactive ligand-receptor interaction	1.4	precentral gyrus, middle
LTB4R	106	152	457	1774	5.549490538573509	2.4275959313181823e-48	7.842128054438602	1.1388025913522973e-45	KEGG:hsa04080	Neuroactive ligand-receptor interaction	1.1	precentral gyrus, ventral
LTB4R	106	152	457	1774	5.549490538573509	2.4275959313181823e-48	7.842128054438602	1.1388025913522973e-45	KEGG:hsa04080	Neuroactive ligand-receptor interaction	1.4	precuneus
LTB4R	106	152	457	1774	5.549490538573509	2.4275959313181823e-48	7.842128054438602	1.1388025913522973e-45	KEGG:hsa04080	Neuroactive ligand-receptor interaction	1.4	premotor cortex, dorsal
LTB4R	106	152	457	1774	5.549490538573509	2.4275959313181823e-48	7.842128054438602	1.1388025913522973e-45	KEGG:hsa04080	Neuroactive ligand-receptor interaction	1.3	premotor cortex, ventral
LTB4R	106	152	457	1774	5.549490538573509	2.4275959313181823e-48	7.842128054438602	1.1388025913522973e-45	KEGG:hsa04080	Neuroactive ligand-receptor interaction	1.4	preoptic area
LTB4R	106	152	457	1774	5.549490538573509	2.4275959313181823e-48	7.842128054438602	1.1388025913522973e-45	KEGG:hsa04080	Neuroactive ligand-receptor interaction	2.1	prepositus hypoglossal nucleus
LTB4R	106	152	457	1774	5.549490538573509	2.4275959313181823e-48	7.842128054438602	1.1388025913522973e-45	KEGG:hsa04080	Neuroactive ligand-receptor interaction	1.4	pretectal area
LTB4R	106	152	457	1774	5.549490538573509	2.4275959313181823e-48	7.842128054438602	1.1388025913522973e-45	KEGG:hsa04080	Neuroactive ligand-receptor interaction	2.3	principal sensory trigeminal nucleus
LTB4R	106	152	457	1774	5.549490538573509	2.4275959313181823e-48	7.842128054438602	1.1388025913522973e-45	KEGG:hsa04080	Neuroactive ligand-receptor interaction	1.2	pulvinar
LTB4R	106	152	457	1774	5.549490538573509	2.4275959313181823e-48	7.842128054438602	1.1388025913522973e-45	KEGG:hsa04080	Neuroactive ligand-receptor interaction	2.0	putamen
LTB4R	106	152	457	1774	5.549490538573509	2.4275959313181823e-48	7.842128054438602	1.1388025913522973e-45	KEGG:hsa04080	Neuroactive ligand-receptor interaction	1.3	red nucleus
LTB4R	106	152	457	1774	5.549490538573509	2.4275959313181823e-48	7.842128054438602	1.1388025913522973e-45	KEGG:hsa04080	Neuroactive ligand-receptor interaction	1.8	reticular pontine nucleus, caudal
LTB4R	106	152	457	1774	5.549490538573509	2.4275959313181823e-48	7.842128054438602	1.1388025913522973e-45	KEGG:hsa04080	Neuroactive ligand-receptor interaction	2.0	reticular pontine nucleus, oral
LTB4R	106	152	457	1774	5.549490538573509	2.4275959313181823e-48	7.842128054438602	1.1388025913522973e-45	KEGG:hsa04080	Neuroactive ligand-receptor interaction	1.6	reticulotegmental nucleus
LTB4R	106	152	457	1774	5.549490538573509	2.4275959313181823e-48	7.842128054438602	1.1388025913522973e-45	KEGG:hsa04080	Neuroactive ligand-receptor interaction	1.6	retrosplenial cortex
LTB4R	106	152	457	1774	5.549490538573509	2.4275959313181823e-48	7.842128054438602	1.1388025913522973e-45	KEGG:hsa04080	Neuroactive ligand-receptor interaction	1.6	septal nuclei
LTB4R	106	152	457	1774	5.549490538573509	2.4275959313181823e-48	7.842128054438602	1.1388025913522973e-45	KEGG:hsa04080	Neuroactive ligand-receptor interaction	1.4	somatomor cortex, precentral gyrus (white matter)
LTB4R	106	152	457	1774	5.549490538573509	2.4275959313181823e-48	7.842128054438602	1.1388025913522973e-45	KEGG:hsa04080	Neuroactive ligand-receptor interaction	1.5	somatosensory cortex, postcentral gyrus, ventral (white matter)
LTB4R	106	152	457	1774	5.549490538573509	2.4275959313181823e-48	7.842128054438602	1.1388025913522973e-45	KEGG:hsa04080	Neuroactive ligand-receptor interaction	1.9	spinal trigeminal nucleus, caudal
LTB4R	106	152	457	1774	5.549490538573509	2.4275959313181823e-48	7.842128054438602	1.1388025913522973e-45	KEGG:hsa04080	Neuroactive ligand-receptor interaction	2.1	spinal trigeminal nucleus, interpolar
LTB4R	106	152	457	1774	5.549490538573509	2.4275959313181823e-48	7.842128054438602	1.1388025913522973e-45	KEGG:hsa04080	Neuroactive ligand-receptor interaction	2.4	spinal trigeminal nucleus, oral
LTB4R	106	152	457	1774	5.549490538573509	2.4275959313181823e-48	7.842128054438602	1.1388025913522973e-45	KEGG:hsa04080	Neuroactive ligand-receptor interaction	1.9	spinal vestibular nucleus
LTB4R	106	152	457	1774	5.549490538573509	2.4275959313181823e-48	7.842128054438602	1.1388025913522973e-45	KEGG:hsa04080	Neuroactive ligand-receptor interaction	1.6	stria terminalis, bed nucleus
LTB4R	106	152	457	1774	5.549490538573509	2.4275959313181823e-48	7.842128054438602	1.1388025913522973e-45	KEGG:hsa04080	Neuroactive ligand-receptor interaction	1.5	subcentral gyrus, S2
LTB4R	106	152	457	1774	5.549490538573509	2.4275959313181823e-48	7.842128054438602	1.1388025913522973e-45	KEGG:hsa04080	Neuroactive ligand-receptor interaction	2.1	subcoeruleus area
LTB4R	106	152	457	1774	5.549490538573509	2.4275959313181823e-48	7.842128054438602	1.1388025913522973e-45	KEGG:hsa04080	Neuroactive ligand-receptor interaction	2.0	subiculum
LTB4R	106	152	457	1774	5.549490538573509	2.4275959313181823e-48	7.842128054438602	1.1388025913522973e-45	KEGG:hsa04080	Neuroactive ligand-receptor interaction	1.0	substantia nigra
LTB4R	106	152	457	1774	5.549490538573509	2.4275959313181823e-48	7.842128054438602	1.1388025913522973e-45	KEGG:hsa04080	Neuroactive ligand-receptor interaction	1.4	subthalamic nucleus
LTB4R	106	152	457	1774	5.549490538573509	2.4275959313181823e-48	7.842128054438602	1.1388025913522973e-45	KEGG:hsa04080	Neuroactive ligand-receptor interaction	1.3	superior colliculus
LTB4R	106	152	457	1774	5.549490538573509	2.4275959313181823e-48	7.842128054438602	1.1388025913522973e-45	KEGG:hsa04080	Neuroactive ligand-receptor interaction	2.0	superior olive
LTB4R	106	152	457	1774	5.549490538573509	2.4275959313181823e-48	7.842128054438602	1.1388025913522973e-45	KEGG:hsa04080	Neuroactive ligand-receptor interaction	1.5	superior parietal lobule
LTB4R	106	152	457	1774	5.549490538573509	2.4275959313181823e-48	7.842128054438602	1.1388025913522973e-45	KEGG:hsa04080	Neuroactive ligand-receptor interaction	1.6	superior temporal gyrus
LTB4R	106	152	457	1774	5.549490538573509	2.4275959313181823e-48	7.842128054438602	1.1388025913522973e-45	KEGG:hsa04080	Neuroactive ligand-receptor interaction	2.4	superior vestibular nucleus
LTB4R	106	152	457	1774	5.549490538573509	2.4275959313181823e-48	7.842128054438602	1.1388025913522973e-45	KEGG:hsa04080	Neuroactive ligand-receptor interaction	1.1	supplementary motor cortex
LTB4R	106	152	457	1774	5.549490538573509	2.4275959313181823e-48	7.842128054438602	1.1388025913522973e-45	KEGG:hsa04080	Neuroactive ligand-receptor interaction	1.5	supramarginal gyrus
LTB4R	106	152	457	1774	5.549490538573509	2.4275959313181823e-48	7.842128054438602	1.1388025913522973e-45	KEGG:hsa04080	Neuroactive ligand-receptor interaction	1.7	supraoptic nucleus
LTB4R	106	152	457	1774	5.549490538573509	2.4275959313181823e-48	7.842128054438602	1.1388025913522973e-45	KEGG:hsa04080	Neuroactive ligand-receptor interaction	1.7	temporal pole
LTB4R	106	152	457	1774	5.549490538573509	2.4275959313181823e-48	7.842128054438602	1.1388025913522973e-45	KEGG:hsa04080	Neuroactive ligand-receptor interaction	3.3	temporal white matter
LTB4R	106	152	457	1774	5.549490538573509	2.4275959313181823e-48	7.842128054438602	1.1388025913522973e-45	KEGG:hsa04080	Neuroactive ligand-receptor interaction	1.9	temporo-insular cortex, parainsular gyrus
LTB4R	106	152	457	1774	5.549490538573509	2.4275959313181823e-48	7.842128054438602	1.1388025913522973e-45	KEGG:hsa04080	Neuroactive ligand-receptor interaction	1.4	temporo-occipital transitional zone
LTB4R	106	152	457	1774	5.549490538573509	2.4275959313181823e-48	7.842128054438602	1.1388025913522973e-45	KEGG:hsa04080	Neuroactive ligand-receptor interaction	1.7	transversal temporal gyrus, anterior
LTB4R	106	152	457	1774	5.549490538573509	2.4275959313181823e-48	7.842128054438602	1.1388025913522973e-45	KEGG:hsa04080	Neuroactive ligand-receptor interaction	2.0	transversal temporal gyrus, posterior
LTB4R	106	152	457	1774	5.549490538573509	2.4275959313181823e-48	7.842128054438602	1.1388025913522973e-45	KEGG:hsa04080	Neuroactive ligand-receptor interaction	2.0	ventral medullary reticular nucleus
LTB4R	106	152	457	1774	5.549490538573509	2.4275959313181823e-48	7.842128054438602	1.1388025913522973e-45	KEGG:hsa04080	Neuroactive ligand-receptor interaction	2.0	ventral periolivary nuclei
LTB4R	106	152	457	1774	5.549490538573509	2.4275959313181823e-48	7.842128054438602	1.1388025913522973e-45	KEGG:hsa04080	Neuroactive ligand-receptor interaction	1.6	ventral posterolateral thalamic nucleus
LTB4R	106	152	457	1774	5.549490538573509	2.4275959313181823e-48	7.842128054438602	1.1388025913522973e-45	KEGG:hsa04080	Neuroactive ligand-receptor interaction	1.6	ventral posteromedial thalamic nucleus
LTB4R	106	152	457	1774	5.549490538573509	2.4275959313181823e-48	7.842128054438602	1.1388025913522973e-45	KEGG:hsa04080	Neuroactive ligand-receptor interaction	1.4	ventral tegmental area
LTB4R	106	152	457	1774	5.549490538573509	2.4275959313181823e-48	7.842128054438602	1.1388025913522973e-45	KEGG:hsa04080	Neuroactive ligand-receptor interaction	1.3	ventral thalamic nuclei
LTB4R	106	152	457	1774	5.549490538573509	2.4275959313181823e-48	7.842128054438602	1.1388025913522973e-45	KEGG:hsa04080	Neuroactive ligand-receptor interaction	2.3	ventrolateral medulla, A1-C1 cell groups
LTB4R	106	152	457	1774	5.549490538573509	2.4275959313181823e-48	7.842128054438602	1.1388025913522973e-45	KEGG:hsa04080	Neuroactive ligand-receptor interaction	2.0	ventrolateral tegmental area, A5 NE cell group
LTB4R	106	152	457	1774	5.549490538573509	2.4275959313181823e-48	7.842128054438602	1.1388025913522973e-45	KEGG:hsa04080	Neuroactive ligand-receptor interaction	2.2	ventromedial nucleus
LTB4R	106	152	457	1774	5.549490538573509	2.4275959313181823e-48	7.842128054438602	1.1388025913522973e-45	KEGG:hsa04080	Neuroactive ligand-receptor interaction	2.9	vermis
LTB4R	106	152	457	1774	5.549490538573509	2.4275959313181823e-48	7.842128054438602	1.1388025913522973e-45	KEGG:hsa04080	Neuroactive ligand-receptor interaction	1.5	zona incerta
LTB4R	106	152	457	1774	5.549490538573509	2.4275959313181823e-48	7.842128054438602	1.1388025913522973e-45	REACT:R-HSA-372790	Signaling by GPCR	1.5	amygdala
LTB4R	106	152	457	1774	5.549490538573509	2.4275959313181823e-48	7.842128054438602	1.1388025913522973e-45	REACT:R-HSA-372790	Signaling by GPCR	1.8	angular gyrus
LTB4R	106	152	457	1774	5.549490538573509	2.4275959313181823e-48	7.842128054438602	1.1388025913522973e-45	REACT:R-HSA-372790	Signaling by GPCR	1.6	angular gyrus (white matter)
LTB4R	106	152	457	1774	5.549490538573509	2.4275959313181823e-48	7.842128054438602	1.1388025913522973e-45	REACT:R-HSA-372790	Signaling by GPCR	1.3	anterior cingulate cortex, supragenual-dorsal
LTB4R	106	152	457	1774	5.549490538573509	2.4275959313181823e-48	7.842128054438602	1.1388025913522973e-45	REACT:R-HSA-372790	Signaling by GPCR	1.2	anterior cingulate cortex, supragenual-ventral
LTB4R	106	152	457	1774	5.549490538573509	2.4275959313181823e-48	7.842128054438602	1.1388025913522973e-45	REACT:R-HSA-372790	Signaling by GPCR	2.6	anterior cochlear nucleus, ventral
LTB4R	106	152	457	1774	5.549490538573509	2.4275959313181823e-48	7.842128054438602	1.1388025913522973e-45	REACT:R-HSA-372790	Signaling by GPCR	2.8	anterior funiculus (white matter)
LTB4R	106	152	457	1774	5.549490538573509	2.4275959313181823e-48	7.842128054438602	1.1388025913522973e-45	REACT:R-HSA-372790	Signaling by GPCR	2.0	anterior insular cortex, dorsal
LTB4R	106	152	457	1774	5.549490538573509	2.4275959313181823e-48	7.842128054438602	1.1388025913522973e-45	REACT:R-HSA-372790	Signaling by GPCR	1.8	anterior insular cortex, ventral
LTB4R	106	152	457	1774	5.549490538573509	2.4275959313181823e-48	7.842128054438602	1.1388025913522973e-45	REACT:R-HSA-372790	Signaling by GPCR	2.4	anterior thalamic nucleus, ventral
LTB4R	106	152	457	1774	5.549490538573509	2.4275959313181823e-48	7.842128054438602	1.1388025913522973e-45	REACT:R-HSA-372790	Signaling by GPCR	2.1	arcuate nucleus
LTB4R	106	152	457	1774	5.549490538573509	2.4275959313181823e-48	7.842128054438602	1.1388025913522973e-45	REACT:R-HSA-372790	Signaling by GPCR	1.6	area parastriata, inferior
LTB4R	106	152	457	1774	5.549490538573509	2.4275959313181823e-48	7.842128054438602	1.1388025913522973e-45	REACT:R-HSA-372790	Signaling by GPCR	1.8	area parastriata, parietal
LTB4R	106	152	457	1774	5.549490538573509	2.4275959313181823e-48	7.842128054438602	1.1388025913522973e-45	REACT:R-HSA-372790	Signaling by GPCR	1.4	area parastriata, superior
LTB4R	106	152	457	1774	5.549490538573509	2.4275959313181823e-48	7.842128054438602	1.1388025913522973e-45	REACT:R-HSA-372790	Signaling by GPCR	1.3	area parastriata, temporal
LTB4R	106	152	457	1774	5.549490538573509	2.4275959313181823e-48	7.842128054438602	1.1388025913522973e-45	REACT:R-HSA-372790	Signaling by GPCR	2.2	area postrema
LTB4R	106	152	457	1774	5.549490538573509	2.4275959313181823e-48	7.842128054438602	1.1388025913522973e-45	REACT:R-HSA-372790	Signaling by GPCR	2.3	area striata
LTB4R	106	152	457	1774	5.549490538573509	2.4275959313181823e-48	7.842128054438602	1.1388025913522973e-45	REACT:R-HSA-372790	Signaling by GPCR	2.1	area striata (white matter)
LTB4R	106	152	457	1774	5.549490538573509	2.4275959313181823e-48	7.842128054438602	1.1388025913522973e-45	REACT:R-HSA-372790	Signaling by GPCR	1.5	basal amygdala
LTB4R	106	152	457	1774	5.549490538573509	2.4275959313181823e-48	7.842128054438602	1.1388025913522973e-45	REACT:R-HSA-372790	Signaling by GPCR	2.0	caudate nucleus
LTB4R	106	152	457	1774	5.549490538573509	2.4275959313181823e-48	7.842128054438602	1.1388025913522973e-45	REACT:R-HSA-372790	Signaling by GPCR	1.5	central amygdala
LTB4R	106	152	457	1774	5.549490538573509	2.4275959313181823e-48	7.842128054438602	1.1388025913522973e-45	REACT:R-HSA-372790	Signaling by GPCR	2.8	centromedial thalamic nucleus
LTB4R	106	152	457	1774	5.549490538573509	2.4275959313181823e-48	7.842128054438602	1.1388025913522973e-45	REACT:R-HSA-372790	Signaling by GPCR	2.8	cerebellar cortex
LTB4R	106	152	457	1774	5.549490538573509	2.4275959313181823e-48	7.842128054438602	1.1388025913522973e-45	REACT:R-HSA-372790	Signaling by GPCR	2.0	cerebellar nuclei
LTB4R	106	152	457	1774	5.549490538573509	2.4275959313181823e-48	7.842128054438602	1.1388025913522973e-45	REACT:R-HSA-372790	Signaling by GPCR	2.4	cerebellar white matter
LTB4R	106	152	457	1774	5.549490538573509	2.4275959313181823e-48	7.842128054438602	1.1388025913522973e-45	REACT:R-HSA-372790	Signaling by GPCR	2.0	cervical spinal cord, central gray
LTB4R	106	152	457	1774	5.549490538573509	2.4275959313181823e-48	7.842128054438602	1.1388025913522973e-45	REACT:R-HSA-372790	Signaling by GPCR	1.5	cervical spinal cord, dorsal horn
LTB4R	106	152	457	1774	5.549490538573509	2.4275959313181823e-48	7.842128054438602	1.1388025913522973e-45	REACT:R-HSA-372790	Signaling by GPCR	1.7	cervical spinal cord, ventral horn
LTB4R	106	152	457	1774	5.549490538573509	2.4275959313181823e-48	7.842128054438602	1.1388025913522973e-45	REACT:R-HSA-372790	Signaling by GPCR	2.0	choroid plexus
LTB4R	106	152	457	1774	5.549490538573509	2.4275959313181823e-48	7.842128054438602	1.1388025913522973e-45	REACT:R-HSA-372790	Signaling by GPCR	1.9	claustrum
LTB4R	106	152	457	1774	5.549490538573509	2.4275959313181823e-48	7.842128054438602	1.1388025913522973e-45	REACT:R-HSA-372790	Signaling by GPCR	2.2	corpus callosum, genu (white matter)
LTB4R	106	152	457	1774	5.549490538573509	2.4275959313181823e-48	7.842128054438602	1.1388025913522973e-45	REACT:R-HSA-372790	Signaling by GPCR	3.0	corpus callosum, splenium (white matter)
LTB4R	106	152	457	1774	5.549490538573509	2.4275959313181823e-48	7.842128054438602	1.1388025913522973e-45	REACT:R-HSA-372790	Signaling by GPCR	1.7	corticomedial amygdala
LTB4R	106	152	457	1774	5.549490538573509	2.4275959313181823e-48	7.842128054438602	1.1388025913522973e-45	REACT:R-HSA-372790	Signaling by GPCR	1.3	cuneiform nucleus
LTB4R	106	152	457	1774	5.549490538573509	2.4275959313181823e-48	7.842128054438602	1.1388025913522973e-45	REACT:R-HSA-372790	Signaling by GPCR	1.7	dentate gyrus
LTB4R	106	152	457	1774	5.549490538573509	2.4275959313181823e-48	7.842128054438602	1.1388025913522973e-45	REACT:R-HSA-372790	Signaling by GPCR	1.9	dorsal cochlear nucleus
LTB4R	106	152	457	1774	5.549490538573509	2.4275959313181823e-48	7.842128054438602	1.1388025913522973e-45	REACT:R-HSA-372790	Signaling by GPCR	2.3	dorsal funiculus (white matter)
LTB4R	106	152	457	1774	5.549490538573509	2.4275959313181823e-48	7.842128054438602	1.1388025913522973e-45	REACT:R-HSA-372790	Signaling by GPCR	2.4	dorsal medullary reticular nucleus
LTB4R	106	152	457	1774	5.549490538573509	2.4275959313181823e-48	7.842128054438602	1.1388025913522973e-45	REACT:R-HSA-372790	Signaling by GPCR	1.5	dorsal motor vagal complex
LTB4R	106	152	457	1774	5.549490538573509	2.4275959313181823e-48	7.842128054438602	1.1388025913522973e-45	REACT:R-HSA-372790	Signaling by GPCR	2.1	dorsal raphe nucleus
LTB4R	106	152	457	1774	5.549490538573509	2.4275959313181823e-48	7.842128054438602	1.1388025913522973e-45	REACT:R-HSA-372790	Signaling by GPCR	2.1	dorsal tegmental nucleus
LTB4R	106	152	457	1774	5.549490538573509	2.4275959313181823e-48	7.842128054438602	1.1388025913522973e-45	REACT:R-HSA-372790	Signaling by GPCR	2.8	dorsolateral tegmental area
LTB4R	106	152	457	1774	5.549490538573509	2.4275959313181823e-48	7.842128054438602	1.1388025913522973e-45	REACT:R-HSA-372790	Signaling by GPCR	1.8	dorsomedial nucleus
LTB4R	106	152	457	1774	5.549490538573509	2.4275959313181823e-48	7.842128054438602	1.1388025913522973e-45	REACT:R-HSA-372790	Signaling by GPCR	2.0	entorhinal gyrus
LTB4R	106	152	457	1774	5.549490538573509	2.4275959313181823e-48	7.842128054438602	1.1388025913522973e-45	REACT:R-HSA-372790	Signaling by GPCR	3.2	flocculonodular lobe
LTB4R	106	152	457	1774	5.549490538573509	2.4275959313181823e-48	7.842128054438602	1.1388025913522973e-45	REACT:R-HSA-372790	Signaling by GPCR	1.2	frontal eye field
LTB4R	106	152	457	1774	5.549490538573509	2.4275959313181823e-48	7.842128054438602	1.1388025913522973e-45	REACT:R-HSA-372790	Signaling by GPCR	2.9	frontal operculum
LTB4R	106	152	457	1774	5.549490538573509	2.4275959313181823e-48	7.842128054438602	1.1388025913522973e-45	REACT:R-HSA-372790	Signaling by GPCR	1.5	fusiform gyrus
LTB4R	106	152	457	1774	5.549490538573509	2.4275959313181823e-48	7.842128054438602	1.1388025913522973e-45	REACT:R-HSA-372790	Signaling by GPCR	1.9	gigantocellular reticular nuclei, medullary
LTB4R	106	152	457	1774	5.549490538573509	2.4275959313181823e-48	7.842128054438602	1.1388025913522973e-45	REACT:R-HSA-372790	Signaling by GPCR	1.8	gigantocellular reticular nuclei, pars
LTB4R	106	152	457	1774	5.549490538573509	2.4275959313181823e-48	7.842128054438602	1.1388025913522973e-45	REACT:R-HSA-372790	Signaling by GPCR	1.9	globus pallidus, externus
LTB4R	106	152	457	1774	5.549490538573509	2.4275959313181823e-48	7.842128054438602	1.1388025913522973e-45	REACT:R-HSA-372790	Signaling by GPCR	1.7	globus pallidus, internus
LTB4R	106	152	457	1774	5.549490538573509	2.4275959313181823e-48	7.842128054438602	1.1388025913522973e-45	REACT:R-HSA-372790	Signaling by GPCR	1.6	habenula
LTB4R	106	152	457	1774	5.549490538573509	2.4275959313181823e-48	7.842128054438602	1.1388025913522973e-45	REACT:R-HSA-372790	Signaling by GPCR	1.7	hippocampus
LTB4R	106	152	457	1774	5.549490538573509	2.4275959313181823e-48	7.842128054438602	1.1388025913522973e-45	REACT:R-HSA-372790	Signaling by GPCR	2.0	hippocampus, CA1
LTB4R	106	152	457	1774	5.549490538573509	2.4275959313181823e-48	7.842128054438602	1.1388025913522973e-45	REACT:R-HSA-372790	Signaling by GPCR	1.9	hippocampus, CA2
LTB4R	106	152	457	1774	5.549490538573509	2.4275959313181823e-48	7.842128054438602	1.1388025913522973e-45	REACT:R-HSA-372790	Signaling by GPCR	1.4	hippocampus, CA3
LTB4R	106	152	457	1774	5.549490538573509	2.4275959313181823e-48	7.842128054438602	1.1388025913522973e-45	REACT:R-HSA-372790	Signaling by GPCR	1.4	inferior colliculus
LTB4R	106	152	457	1774	5.549490538573509	2.4275959313181823e-48	7.842128054438602	1.1388025913522973e-45	REACT:R-HSA-372790	Signaling by GPCR	1.4	inferior frontal gyrus, opercular
LTB4R	106	152	457	1774	5.549490538573509	2.4275959313181823e-48	7.842128054438602	1.1388025913522973e-45	REACT:R-HSA-372790	Signaling by GPCR	1.5	inferior olive
LTB4R	106	152	457	1774	5.549490538573509	2.4275959313181823e-48	7.842128054438602	1.1388025913522973e-45	REACT:R-HSA-372790	Signaling by GPCR	1.7	inferior parietal lobule
LTB4R	106	152	457	1774	5.549490538573509	2.4275959313181823e-48	7.842128054438602	1.1388025913522973e-45	REACT:R-HSA-372790	Signaling by GPCR	1.8	inferior temporal gyrus
LTB4R	106	152	457	1774	5.549490538573509	2.4275959313181823e-48	7.842128054438602	1.1388025913522973e-45	REACT:R-HSA-372790	Signaling by GPCR	1.5	intraparietal deep sulcus
LTB4R	106	152	457	1774	5.549490538573509	2.4275959313181823e-48	7.842128054438602	1.1388025913522973e-45	REACT:R-HSA-372790	Signaling by GPCR	2.4	Kolliker-Fuse nucleus
LTB4R	106	152	457	1774	5.549490538573509	2.4275959313181823e-48	7.842128054438602	1.1388025913522973e-45	REACT:R-HSA-372790	Signaling by GPCR	1.6	lateral amygdala
LTB4R	106	152	457	1774	5.549490538573509	2.4275959313181823e-48	7.842128054438602	1.1388025913522973e-45	REACT:R-HSA-372790	Signaling by GPCR	3.4	lateral funiculus (white matter)
LTB4R	106	152	457	1774	5.549490538573509	2.4275959313181823e-48	7.842128054438602	1.1388025913522973e-45	REACT:R-HSA-372790	Signaling by GPCR	1.3	lateral geniculate body
LTB4R	106	152	457	1774	5.549490538573509	2.4275959313181823e-48	7.842128054438602	1.1388025913522973e-45	REACT:R-HSA-372790	Signaling by GPCR	2.1	lateral hypothalamic area
LTB4R	106	152	457	1774	5.549490538573509	2.4275959313181823e-48	7.842128054438602	1.1388025913522973e-45	REACT:R-HSA-372790	Signaling by GPCR	2.3	lateral lemniscal nuclei
LTB4R	106	152	457	1774	5.549490538573509	2.4275959313181823e-48	7.842128054438602	1.1388025913522973e-45	REACT:R-HSA-372790	Signaling by GPCR	2.0	lateral medullary reticular nucleus
LTB4R	106	152	457	1774	5.549490538573509	2.4275959313181823e-48	7.842128054438602	1.1388025913522973e-45	REACT:R-HSA-372790	Signaling by GPCR	2.7	lateral parabrachial nucleus
LTB4R	106	152	457	1774	5.549490538573509	2.4275959313181823e-48	7.842128054438602	1.1388025913522973e-45	REACT:R-HSA-372790	Signaling by GPCR	1.1	lateral thalamic nuclei
LTB4R	106	152	457	1774	5.549490538573509	2.4275959313181823e-48	7.842128054438602	1.1388025913522973e-45	REACT:R-HSA-372790	Signaling by GPCR	2.5	lateral vestibular nucleus
LTB4R	106	152	457	1774	5.549490538573509	2.4275959313181823e-48	7.842128054438602	1.1388025913522973e-45	REACT:R-HSA-372790	Signaling by GPCR	1.4	lingual gyrus
LTB4R	106	152	457	1774	5.549490538573509	2.4275959313181823e-48	7.842128054438602	1.1388025913522973e-45	REACT:R-HSA-372790	Signaling by GPCR	1.5	locus coeruleus
LTB4R	106	152	457	1774	5.549490538573509	2.4275959313181823e-48	7.842128054438602	1.1388025913522973e-45	REACT:R-HSA-372790	Signaling by GPCR	1.8	mammillary body
LTB4R	106	152	457	1774	5.549490538573509	2.4275959313181823e-48	7.842128054438602	1.1388025913522973e-45	REACT:R-HSA-372790	Signaling by GPCR	1.3	medial dorsal thalamic nucleus
LTB4R	106	152	457	1774	5.549490538573509	2.4275959313181823e-48	7.842128054438602	1.1388025913522973e-45	REACT:R-HSA-372790	Signaling by GPCR	1.2	medial geniculate body
LTB4R	106	152	457	1774	5.549490538573509	2.4275959313181823e-48	7.842128054438602	1.1388025913522973e-45	REACT:R-HSA-372790	Signaling by GPCR	2.6	medial olivary nucleus
LTB4R	106	152	457	1774	5.549490538573509	2.4275959313181823e-48	7.842128054438602	1.1388025913522973e-45	REACT:R-HSA-372790	Signaling by GPCR	2.1	medial parabrachial nucleus
LTB4R	106	152	457	1774	5.549490538573509	2.4275959313181823e-48	7.842128054438602	1.1388025913522973e-45	REACT:R-HSA-372790	Signaling by GPCR	2.2	medial periolivary nuclei
LTB4R	106	152	457	1774	5.549490538573509	2.4275959313181823e-48	7.842128054438602	1.1388025913522973e-45	REACT:R-HSA-372790	Signaling by GPCR	1.7	medial vestibular nucleus
LTB4R	106	152	457	1774	5.549490538573509	2.4275959313181823e-48	7.842128054438602	1.1388025913522973e-45	REACT:R-HSA-372790	Signaling by GPCR	1.9	median raphe nucleus
LTB4R	106	152	457	1774	5.549490538573509	2.4275959313181823e-48	7.842128054438602	1.1388025913522973e-45	REACT:R-HSA-372790	Signaling by GPCR	1.3	middle cingulate cortex
LTB4R	106	152	457	1774	5.549490538573509	2.4275959313181823e-48	7.842128054438602	1.1388025913522973e-45	REACT:R-HSA-372790	Signaling by GPCR	1.8	middle temporal gyrus
LTB4R	106	152	457	1774	5.549490538573509	2.4275959313181823e-48	7.842128054438602	1.1388025913522973e-45	REACT:R-HSA-372790	Signaling by GPCR	1.6	motor facial nucleus
LTB4R	106	152	457	1774	5.549490538573509	2.4275959313181823e-48	7.842128054438602	1.1388025913522973e-45	REACT:R-HSA-372790	Signaling by GPCR	2.2	motor hypoglossal nucleus
LTB4R	106	152	457	1774	5.549490538573509	2.4275959313181823e-48	7.842128054438602	1.1388025913522973e-45	REACT:R-HSA-372790	Signaling by GPCR	2.4	motor trigeminal nucleus
LTB4R	106	152	457	1774	5.549490538573509	2.4275959313181823e-48	7.842128054438602	1.1388025913522973e-45	REACT:R-HSA-372790	Signaling by GPCR	1.8	nuclei of the trapezoid body
LTB4R	106	152	457	1774	5.549490538573509	2.4275959313181823e-48	7.842128054438602	1.1388025913522973e-45	REACT:R-HSA-372790	Signaling by GPCR	2.1	nucleus accumbens
LTB4R	106	152	457	1774	5.549490538573509	2.4275959313181823e-48	7.842128054438602	1.1388025913522973e-45	REACT:R-HSA-372790	Signaling by GPCR	3.6	nucleus ambiguus
LTB4R	106	152	457	1774	5.549490538573509	2.4275959313181823e-48	7.842128054438602	1.1388025913522973e-45	REACT:R-HSA-372790	Signaling by GPCR	2.0	nucleus basalis of Meynert
LTB4R	106	152	457	1774	5.549490538573509	2.4275959313181823e-48	7.842128054438602	1.1388025913522973e-45	REACT:R-HSA-372790	Signaling by GPCR	2.1	nucleus cuneatus
LTB4R	106	152	457	1774	5.549490538573509	2.4275959313181823e-48	7.842128054438602	1.1388025913522973e-45	REACT:R-HSA-372790	Signaling by GPCR	1.8	nucleus gracilis
LTB4R	106	152	457	1774	5.549490538573509	2.4275959313181823e-48	7.842128054438602	1.1388025913522973e-45	REACT:R-HSA-372790	Signaling by GPCR	1.6	nucleus of the diagonal band
LTB4R	106	152	457	1774	5.549490538573509	2.4275959313181823e-48	7.842128054438602	1.1388025913522973e-45	REACT:R-HSA-372790	Signaling by GPCR	1.8	nucleus raphe magnus
LTB4R	106	152	457	1774	5.549490538573509	2.4275959313181823e-48	7.842128054438602	1.1388025913522973e-45	REACT:R-HSA-372790	Signaling by GPCR	2.4	nucleus raphe obscurus
LTB4R	106	152	457	1774	5.549490538573509	2.4275959313181823e-48	7.842128054438602	1.1388025913522973e-45	REACT:R-HSA-372790	Signaling by GPCR	3.1	nucleus raphe pallidus
LTB4R	106	152	457	1774	5.549490538573509	2.4275959313181823e-48	7.842128054438602	1.1388025913522973e-45	REACT:R-HSA-372790	Signaling by GPCR	1.9	nucleus reuniens
LTB4R	106	152	457	1774	5.549490538573509	2.4275959313181823e-48	7.842128054438602	1.1388025913522973e-45	REACT:R-HSA-372790	Signaling by GPCR	2.3	nucleus rhomboideus
LTB4R	106	152	457	1774	5.549490538573509	2.4275959313181823e-48	7.842128054438602	1.1388025913522973e-45	REACT:R-HSA-372790	Signaling by GPCR	2.6	nucleus tractus solitarii
LTB4R	106	152	457	1774	5.549490538573509	2.4275959313181823e-48	7.842128054438602	1.1388025913522973e-45	REACT:R-HSA-372790	Signaling by GPCR	1.3	occipital cortex
LTB4R	106	152	457	1774	5.549490538573509	2.4275959313181823e-48	7.842128054438602	1.1388025913522973e-45	REACT:R-HSA-372790	Signaling by GPCR	1.8	occipital cortex (white matter)
LTB4R	106	152	457	1774	5.549490538573509	2.4275959313181823e-48	7.842128054438602	1.1388025913522973e-45	REACT:R-HSA-372790	Signaling by GPCR	1.7	olfactory area
LTB4R	106	152	457	1774	5.549490538573509	2.4275959313181823e-48	7.842128054438602	1.1388025913522973e-45	REACT:R-HSA-372790	Signaling by GPCR	1.5	olfactory tubercle
LTB4R	106	152	457	1774	5.549490538573509	2.4275959313181823e-48	7.842128054438602	1.1388025913522973e-45	REACT:R-HSA-372790	Signaling by GPCR	1.8	orbitofrontal gyrus, anterior
LTB4R	106	152	457	1774	5.549490538573509	2.4275959313181823e-48	7.842128054438602	1.1388025913522973e-45	REACT:R-HSA-372790	Signaling by GPCR	1.1	paracentral lobule, anterior
LTB4R	106	152	457	1774	5.549490538573509	2.4275959313181823e-48	7.842128054438602	1.1388025913522973e-45	REACT:R-HSA-372790	Signaling by GPCR	1.1	paracentral lobule, posterior
LTB4R	106	152	457	1774	5.549490538573509	2.4275959313181823e-48	7.842128054438602	1.1388025913522973e-45	REACT:R-HSA-372790	Signaling by GPCR	1.5	parahippocampal cortex
LTB4R	106	152	457	1774	5.549490538573509	2.4275959313181823e-48	7.842128054438602	1.1388025913522973e-45	REACT:R-HSA-372790	Signaling by GPCR	2.3	parahippocampal cortex (white matter)
LTB4R	106	152	457	1774	5.549490538573509	2.4275959313181823e-48	7.842128054438602	1.1388025913522973e-45	REACT:R-HSA-372790	Signaling by GPCR	2.0	paramedian reticular nucleus
LTB4R	106	152	457	1774	5.549490538573509	2.4275959313181823e-48	7.842128054438602	1.1388025913522973e-45	REACT:R-HSA-372790	Signaling by GPCR	1.5	paraventricular nucleus
LTB4R	106	152	457	1774	5.549490538573509	2.4275959313181823e-48	7.842128054438602	1.1388025913522973e-45	REACT:R-HSA-372790	Signaling by GPCR	1.3	parietal operculum
LTB4R	106	152	457	1774	5.549490538573509	2.4275959313181823e-48	7.842128054438602	1.1388025913522973e-45	REACT:R-HSA-372790	Signaling by GPCR	1.7	parieto-insular cortex
LTB4R	106	152	457	1774	5.549490538573509	2.4275959313181823e-48	7.842128054438602	1.1388025913522973e-45	REACT:R-HSA-372790	Signaling by GPCR	1.4	parieto-occipital transitional area
LTB4R	106	152	457	1774	5.549490538573509	2.4275959313181823e-48	7.842128054438602	1.1388025913522973e-45	REACT:R-HSA-372790	Signaling by GPCR	2.2	parieto-temporal junction (white matter)
LTB4R	106	152	457	1774	5.549490538573509	2.4275959313181823e-48	7.842128054438602	1.1388025913522973e-45	REACT:R-HSA-372790	Signaling by GPCR	2.3	parvicellular reticular nuclei
LTB4R	106	152	457	1774	5.549490538573509	2.4275959313181823e-48	7.842128054438602	1.1388025913522973e-45	REACT:R-HSA-372790	Signaling by GPCR	2.0	parvicellular reticular nuclei, medullary
LTB4R	106	152	457	1774	5.549490538573509	2.4275959313181823e-48	7.842128054438602	1.1388025913522973e-45	REACT:R-HSA-372790	Signaling by GPCR	2.1	pedunculopontine tegmental nucleus
LTB4R	106	152	457	1774	5.549490538573509	2.4275959313181823e-48	7.842128054438602	1.1388025913522973e-45	REACT:R-HSA-372790	Signaling by GPCR	1.0	periaquaductal grey, anterior
LTB4R	106	152	457	1774	5.549490538573509	2.4275959313181823e-48	7.842128054438602	1.1388025913522973e-45	REACT:R-HSA-372790	Signaling by GPCR	1.9	periaquaductal grey, dorsal
LTB4R	106	152	457	1774	5.549490538573509	2.4275959313181823e-48	7.842128054438602	1.1388025913522973e-45	REACT:R-HSA-372790	Signaling by GPCR	2.4	periaquaductal grey, lateral
LTB4R	106	152	457	1774	5.549490538573509	2.4275959313181823e-48	7.842128054438602	1.1388025913522973e-45	REACT:R-HSA-372790	Signaling by GPCR	1.8	perirhinal gyrus
LTB4R	106	152	457	1774	5.549490538573509	2.4275959313181823e-48	7.842128054438602	1.1388025913522973e-45	REACT:R-HSA-372790	Signaling by GPCR	2.4	peritrigeminal nucleus
LTB4R	106	152	457	1774	5.549490538573509	2.4275959313181823e-48	7.842128054438602	1.1388025913522973e-45	REACT:R-HSA-372790	Signaling by GPCR	2.8	piriform cortex
LTB4R	106	152	457	1774	5.549490538573509	2.4275959313181823e-48	7.842128054438602	1.1388025913522973e-45	REACT:R-HSA-372790	Signaling by GPCR	2.1	pontine nuclei
LTB4R	106	152	457	1774	5.549490538573509	2.4275959313181823e-48	7.842128054438602	1.1388025913522973e-45	REACT:R-HSA-372790	Signaling by GPCR	1.7	pontine raphe nucleus
LTB4R	106	152	457	1774	5.549490538573509	2.4275959313181823e-48	7.842128054438602	1.1388025913522973e-45	REACT:R-HSA-372790	Signaling by GPCR	1.1	postcentral gyrus
LTB4R	106	152	457	1774	5.549490538573509	2.4275959313181823e-48	7.842128054438602	1.1388025913522973e-45	REACT:R-HSA-372790	Signaling by GPCR	1.3	postcentral gyrus, dorsal
LTB4R	106	152	457	1774	5.549490538573509	2.4275959313181823e-48	7.842128054438602	1.1388025913522973e-45	REACT:R-HSA-372790	Signaling by GPCR	1.3	postcentral gyrus, middle
LTB4R	106	152	457	1774	5.549490538573509	2.4275959313181823e-48	7.842128054438602	1.1388025913522973e-45	REACT:R-HSA-372790	Signaling by GPCR	1.5	postcentral gyrus, ventral
LTB4R	106	152	457	1774	5.549490538573509	2.4275959313181823e-48	7.842128054438602	1.1388025913522973e-45	REACT:R-HSA-372790	Signaling by GPCR	1.1	posterior cingulate cortex, dorsal
LTB4R	106	152	457	1774	5.549490538573509	2.4275959313181823e-48	7.842128054438602	1.1388025913522973e-45	REACT:R-HSA-372790	Signaling by GPCR	1.3	posterior cingulate cortex, ventral
LTB4R	106	152	457	1774	5.549490538573509	2.4275959313181823e-48	7.842128054438602	1.1388025913522973e-45	REACT:R-HSA-372790	Signaling by GPCR	1.5	posterior insular cortex
LTB4R	106	152	457	1774	5.549490538573509	2.4275959313181823e-48	7.842128054438602	1.1388025913522973e-45	REACT:R-HSA-372790	Signaling by GPCR	1.0	posterior thalamic nucleus
LTB4R	106	152	457	1774	5.549490538573509	2.4275959313181823e-48	7.842128054438602	1.1388025913522973e-45	REACT:R-HSA-372790	Signaling by GPCR	2.8	posteroventral cochlear nucleus
LTB4R	106	152	457	1774	5.549490538573509	2.4275959313181823e-48	7.842128054438602	1.1388025913522973e-45	REACT:R-HSA-372790	Signaling by GPCR	2.4	precentral gyrus
LTB4R	106	152	457	1774	5.549490538573509	2.4275959313181823e-48	7.842128054438602	1.1388025913522973e-45	REACT:R-HSA-372790	Signaling by GPCR	1.2	precentral gyrus, dorsal
LTB4R	106	152	457	1774	5.549490538573509	2.4275959313181823e-48	7.842128054438602	1.1388025913522973e-45	REACT:R-HSA-372790	Signaling by GPCR	1.4	precentral gyrus, middle
LTB4R	106	152	457	1774	5.549490538573509	2.4275959313181823e-48	7.842128054438602	1.1388025913522973e-45	REACT:R-HSA-372790	Signaling by GPCR	1.1	precentral gyrus, ventral
LTB4R	106	152	457	1774	5.549490538573509	2.4275959313181823e-48	7.842128054438602	1.1388025913522973e-45	REACT:R-HSA-372790	Signaling by GPCR	1.4	precuneus
LTB4R	106	152	457	1774	5.549490538573509	2.4275959313181823e-48	7.842128054438602	1.1388025913522973e-45	REACT:R-HSA-372790	Signaling by GPCR	1.4	premotor cortex, dorsal
LTB4R	106	152	457	1774	5.549490538573509	2.4275959313181823e-48	7.842128054438602	1.1388025913522973e-45	REACT:R-HSA-372790	Signaling by GPCR	1.3	premotor cortex, ventral
LTB4R	106	152	457	1774	5.549490538573509	2.4275959313181823e-48	7.842128054438602	1.1388025913522973e-45	REACT:R-HSA-372790	Signaling by GPCR	1.4	preoptic area
LTB4R	106	152	457	1774	5.549490538573509	2.4275959313181823e-48	7.842128054438602	1.1388025913522973e-45	REACT:R-HSA-372790	Signaling by GPCR	2.1	prepositus hypoglossal nucleus
LTB4R	106	152	457	1774	5.549490538573509	2.4275959313181823e-48	7.842128054438602	1.1388025913522973e-45	REACT:R-HSA-372790	Signaling by GPCR	1.4	pretectal area
LTB4R	106	152	457	1774	5.549490538573509	2.4275959313181823e-48	7.842128054438602	1.1388025913522973e-45	REACT:R-HSA-372790	Signaling by GPCR	2.3	principal sensory trigeminal nucleus
LTB4R	106	152	457	1774	5.549490538573509	2.4275959313181823e-48	7.842128054438602	1.1388025913522973e-45	REACT:R-HSA-372790	Signaling by GPCR	1.2	pulvinar
LTB4R	106	152	457	1774	5.549490538573509	2.4275959313181823e-48	7.842128054438602	1.1388025913522973e-45	REACT:R-HSA-372790	Signaling by GPCR	2.0	putamen
LTB4R	106	152	457	1774	5.549490538573509	2.4275959313181823e-48	7.842128054438602	1.1388025913522973e-45	REACT:R-HSA-372790	Signaling by GPCR	1.3	red nucleus
LTB4R	106	152	457	1774	5.549490538573509	2.4275959313181823e-48	7.842128054438602	1.1388025913522973e-45	REACT:R-HSA-372790	Signaling by GPCR	1.8	reticular pontine nucleus, caudal
LTB4R	106	152	457	1774	5.549490538573509	2.4275959313181823e-48	7.842128054438602	1.1388025913522973e-45	REACT:R-HSA-372790	Signaling by GPCR	2.0	reticular pontine nucleus, oral
LTB4R	106	152	457	1774	5.549490538573509	2.4275959313181823e-48	7.842128054438602	1.1388025913522973e-45	REACT:R-HSA-372790	Signaling by GPCR	1.6	reticulotegmental nucleus
LTB4R	106	152	457	1774	5.549490538573509	2.4275959313181823e-48	7.842128054438602	1.1388025913522973e-45	REACT:R-HSA-372790	Signaling by GPCR	1.6	retrosplenial cortex
LTB4R	106	152	457	1774	5.549490538573509	2.4275959313181823e-48	7.842128054438602	1.1388025913522973e-45	REACT:R-HSA-372790	Signaling by GPCR	1.6	septal nuclei
LTB4R	106	152	457	1774	5.549490538573509	2.4275959313181823e-48	7.842128054438602	1.1388025913522973e-45	REACT:R-HSA-372790	Signaling by GPCR	1.4	somatomor cortex, precentral gyrus (white matter)
LTB4R	106	152	457	1774	5.549490538573509	2.4275959313181823e-48	7.842128054438602	1.1388025913522973e-45	REACT:R-HSA-372790	Signaling by GPCR	1.5	somatosensory cortex, postcentral gyrus, ventral (white matter)
LTB4R	106	152	457	1774	5.549490538573509	2.4275959313181823e-48	7.842128054438602	1.1388025913522973e-45	REACT:R-HSA-372790	Signaling by GPCR	1.9	spinal trigeminal nucleus, caudal
LTB4R	106	152	457	1774	5.549490538573509	2.4275959313181823e-48	7.842128054438602	1.1388025913522973e-45	REACT:R-HSA-372790	Signaling by GPCR	2.1	spinal trigeminal nucleus, interpolar
LTB4R	106	152	457	1774	5.549490538573509	2.4275959313181823e-48	7.842128054438602	1.1388025913522973e-45	REACT:R-HSA-372790	Signaling by GPCR	2.4	spinal trigeminal nucleus, oral
LTB4R	106	152	457	1774	5.549490538573509	2.4275959313181823e-48	7.842128054438602	1.1388025913522973e-45	REACT:R-HSA-372790	Signaling by GPCR	1.9	spinal vestibular nucleus
LTB4R	106	152	457	1774	5.549490538573509	2.4275959313181823e-48	7.842128054438602	1.1388025913522973e-45	REACT:R-HSA-372790	Signaling by GPCR	1.6	stria terminalis, bed nucleus
LTB4R	106	152	457	1774	5.549490538573509	2.4275959313181823e-48	7.842128054438602	1.1388025913522973e-45	REACT:R-HSA-372790	Signaling by GPCR	1.5	subcentral gyrus, S2
LTB4R	106	152	457	1774	5.549490538573509	2.4275959313181823e-48	7.842128054438602	1.1388025913522973e-45	REACT:R-HSA-372790	Signaling by GPCR	2.1	subcoeruleus area
LTB4R	106	152	457	1774	5.549490538573509	2.4275959313181823e-48	7.842128054438602	1.1388025913522973e-45	REACT:R-HSA-372790	Signaling by GPCR	2.0	subiculum
LTB4R	106	152	457	1774	5.549490538573509	2.4275959313181823e-48	7.842128054438602	1.1388025913522973e-45	REACT:R-HSA-372790	Signaling by GPCR	1.0	substantia nigra
LTB4R	106	152	457	1774	5.549490538573509	2.4275959313181823e-48	7.842128054438602	1.1388025913522973e-45	REACT:R-HSA-372790	Signaling by GPCR	1.4	subthalamic nucleus
LTB4R	106	152	457	1774	5.549490538573509	2.4275959313181823e-48	7.842128054438602	1.1388025913522973e-45	REACT:R-HSA-372790	Signaling by GPCR	1.3	superior colliculus
LTB4R	106	152	457	1774	5.549490538573509	2.4275959313181823e-48	7.842128054438602	1.1388025913522973e-45	REACT:R-HSA-372790	Signaling by GPCR	2.0	superior olive
LTB4R	106	152	457	1774	5.549490538573509	2.4275959313181823e-48	7.842128054438602	1.1388025913522973e-45	REACT:R-HSA-372790	Signaling by GPCR	1.5	superior parietal lobule
LTB4R	106	152	457	1774	5.549490538573509	2.4275959313181823e-48	7.842128054438602	1.1388025913522973e-45	REACT:R-HSA-372790	Signaling by GPCR	1.6	superior temporal gyrus
LTB4R	106	152	457	1774	5.549490538573509	2.4275959313181823e-48	7.842128054438602	1.1388025913522973e-45	REACT:R-HSA-372790	Signaling by GPCR	2.4	superior vestibular nucleus
LTB4R	106	152	457	1774	5.549490538573509	2.4275959313181823e-48	7.842128054438602	1.1388025913522973e-45	REACT:R-HSA-372790	Signaling by GPCR	1.1	supplementary motor cortex
LTB4R	106	152	457	1774	5.549490538573509	2.4275959313181823e-48	7.842128054438602	1.1388025913522973e-45	REACT:R-HSA-372790	Signaling by GPCR	1.5	supramarginal gyrus
LTB4R	106	152	457	1774	5.549490538573509	2.4275959313181823e-48	7.842128054438602	1.1388025913522973e-45	REACT:R-HSA-372790	Signaling by GPCR	1.7	supraoptic nucleus
LTB4R	106	152	457	1774	5.549490538573509	2.4275959313181823e-48	7.842128054438602	1.1388025913522973e-45	REACT:R-HSA-372790	Signaling by GPCR	1.7	temporal pole
LTB4R	106	152	457	1774	5.549490538573509	2.4275959313181823e-48	7.842128054438602	1.1388025913522973e-45	REACT:R-HSA-372790	Signaling by GPCR	3.3	temporal white matter
LTB4R	106	152	457	1774	5.549490538573509	2.4275959313181823e-48	7.842128054438602	1.1388025913522973e-45	REACT:R-HSA-372790	Signaling by GPCR	1.9	temporo-insular cortex, parainsular gyrus
LTB4R	106	152	457	1774	5.549490538573509	2.4275959313181823e-48	7.842128054438602	1.1388025913522973e-45	REACT:R-HSA-372790	Signaling by GPCR	1.4	temporo-occipital transitional zone
LTB4R	106	152	457	1774	5.549490538573509	2.4275959313181823e-48	7.842128054438602	1.1388025913522973e-45	REACT:R-HSA-372790	Signaling by GPCR	1.7	transversal temporal gyrus, anterior
LTB4R	106	152	457	1774	5.549490538573509	2.4275959313181823e-48	7.842128054438602	1.1388025913522973e-45	REACT:R-HSA-372790	Signaling by GPCR	2.0	transversal temporal gyrus, posterior
LTB4R	106	152	457	1774	5.549490538573509	2.4275959313181823e-48	7.842128054438602	1.1388025913522973e-45	REACT:R-HSA-372790	Signaling by GPCR	2.0	ventral medullary reticular nucleus
LTB4R	106	152	457	1774	5.549490538573509	2.4275959313181823e-48	7.842128054438602	1.1388025913522973e-45	REACT:R-HSA-372790	Signaling by GPCR	2.0	ventral periolivary nuclei
LTB4R	106	152	457	1774	5.549490538573509	2.4275959313181823e-48	7.842128054438602	1.1388025913522973e-45	REACT:R-HSA-372790	Signaling by GPCR	1.6	ventral posterolateral thalamic nucleus
LTB4R	106	152	457	1774	5.549490538573509	2.4275959313181823e-48	7.842128054438602	1.1388025913522973e-45	REACT:R-HSA-372790	Signaling by GPCR	1.6	ventral posteromedial thalamic nucleus
LTB4R	106	152	457	1774	5.549490538573509	2.4275959313181823e-48	7.842128054438602	1.1388025913522973e-45	REACT:R-HSA-372790	Signaling by GPCR	1.4	ventral tegmental area
LTB4R	106	152	457	1774	5.549490538573509	2.4275959313181823e-48	7.842128054438602	1.1388025913522973e-45	REACT:R-HSA-372790	Signaling by GPCR	1.3	ventral thalamic nuclei
LTB4R	106	152	457	1774	5.549490538573509	2.4275959313181823e-48	7.842128054438602	1.1388025913522973e-45	REACT:R-HSA-372790	Signaling by GPCR	2.3	ventrolateral medulla, A1-C1 cell groups
LTB4R	106	152	457	1774	5.549490538573509	2.4275959313181823e-48	7.842128054438602	1.1388025913522973e-45	REACT:R-HSA-372790	Signaling by GPCR	2.0	ventrolateral tegmental area, A5 NE cell group
LTB4R	106	152	457	1774	5.549490538573509	2.4275959313181823e-48	7.842128054438602	1.1388025913522973e-45	REACT:R-HSA-372790	Signaling by GPCR	2.2	ventromedial nucleus
LTB4R	106	152	457	1774	5.549490538573509	2.4275959313181823e-48	7.842128054438602	1.1388025913522973e-45	REACT:R-HSA-372790	Signaling by GPCR	2.9	vermis
LTB4R	106	152	457	1774	5.549490538573509	2.4275959313181823e-48	7.842128054438602	1.1388025913522973e-45	REACT:R-HSA-372790	Signaling by GPCR	1.5	zona incerta
LTB4R	106	152	457	1774	5.549490538573509	2.4275959313181823e-48	7.842128054438602	1.1388025913522973e-45	REACT:R-HSA-162582	Signal Transduction	1.5	amygdala
LTB4R	106	152	457	1774	5.549490538573509	2.4275959313181823e-48	7.842128054438602	1.1388025913522973e-45	REACT:R-HSA-162582	Signal Transduction	1.8	angular gyrus
LTB4R	106	152	457	1774	5.549490538573509	2.4275959313181823e-48	7.842128054438602	1.1388025913522973e-45	REACT:R-HSA-162582	Signal Transduction	1.6	angular gyrus (white matter)
LTB4R	106	152	457	1774	5.549490538573509	2.4275959313181823e-48	7.842128054438602	1.1388025913522973e-45	REACT:R-HSA-162582	Signal Transduction	1.3	anterior cingulate cortex, supragenual-dorsal
LTB4R	106	152	457	1774	5.549490538573509	2.4275959313181823e-48	7.842128054438602	1.1388025913522973e-45	REACT:R-HSA-162582	Signal Transduction	1.2	anterior cingulate cortex, supragenual-ventral
LTB4R	106	152	457	1774	5.549490538573509	2.4275959313181823e-48	7.842128054438602	1.1388025913522973e-45	REACT:R-HSA-162582	Signal Transduction	2.6	anterior cochlear nucleus, ventral
LTB4R	106	152	457	1774	5.549490538573509	2.4275959313181823e-48	7.842128054438602	1.1388025913522973e-45	REACT:R-HSA-162582	Signal Transduction	2.8	anterior funiculus (white matter)
LTB4R	106	152	457	1774	5.549490538573509	2.4275959313181823e-48	7.842128054438602	1.1388025913522973e-45	REACT:R-HSA-162582	Signal Transduction	2.0	anterior insular cortex, dorsal
LTB4R	106	152	457	1774	5.549490538573509	2.4275959313181823e-48	7.842128054438602	1.1388025913522973e-45	REACT:R-HSA-162582	Signal Transduction	1.8	anterior insular cortex, ventral
LTB4R	106	152	457	1774	5.549490538573509	2.4275959313181823e-48	7.842128054438602	1.1388025913522973e-45	REACT:R-HSA-162582	Signal Transduction	2.4	anterior thalamic nucleus, ventral
LTB4R	106	152	457	1774	5.549490538573509	2.4275959313181823e-48	7.842128054438602	1.1388025913522973e-45	REACT:R-HSA-162582	Signal Transduction	2.1	arcuate nucleus
LTB4R	106	152	457	1774	5.549490538573509	2.4275959313181823e-48	7.842128054438602	1.1388025913522973e-45	REACT:R-HSA-162582	Signal Transduction	1.6	area parastriata, inferior
LTB4R	106	152	457	1774	5.549490538573509	2.4275959313181823e-48	7.842128054438602	1.1388025913522973e-45	REACT:R-HSA-162582	Signal Transduction	1.8	area parastriata, parietal
LTB4R	106	152	457	1774	5.549490538573509	2.4275959313181823e-48	7.842128054438602	1.1388025913522973e-45	REACT:R-HSA-162582	Signal Transduction	1.4	area parastriata, superior
LTB4R	106	152	457	1774	5.549490538573509	2.4275959313181823e-48	7.842128054438602	1.1388025913522973e-45	REACT:R-HSA-162582	Signal Transduction	1.3	area parastriata, temporal
LTB4R	106	152	457	1774	5.549490538573509	2.4275959313181823e-48	7.842128054438602	1.1388025913522973e-45	REACT:R-HSA-162582	Signal Transduction	2.2	area postrema
LTB4R	106	152	457	1774	5.549490538573509	2.4275959313181823e-48	7.842128054438602	1.1388025913522973e-45	REACT:R-HSA-162582	Signal Transduction	2.3	area striata
LTB4R	106	152	457	1774	5.549490538573509	2.4275959313181823e-48	7.842128054438602	1.1388025913522973e-45	REACT:R-HSA-162582	Signal Transduction	2.1	area striata (white matter)
LTB4R	106	152	457	1774	5.549490538573509	2.4275959313181823e-48	7.842128054438602	1.1388025913522973e-45	REACT:R-HSA-162582	Signal Transduction	1.5	basal amygdala
LTB4R	106	152	457	1774	5.549490538573509	2.4275959313181823e-48	7.842128054438602	1.1388025913522973e-45	REACT:R-HSA-162582	Signal Transduction	2.0	caudate nucleus
LTB4R	106	152	457	1774	5.549490538573509	2.4275959313181823e-48	7.842128054438602	1.1388025913522973e-45	REACT:R-HSA-162582	Signal Transduction	1.5	central amygdala
LTB4R	106	152	457	1774	5.549490538573509	2.4275959313181823e-48	7.842128054438602	1.1388025913522973e-45	REACT:R-HSA-162582	Signal Transduction	2.8	centromedial thalamic nucleus
LTB4R	106	152	457	1774	5.549490538573509	2.4275959313181823e-48	7.842128054438602	1.1388025913522973e-45	REACT:R-HSA-162582	Signal Transduction	2.8	cerebellar cortex
LTB4R	106	152	457	1774	5.549490538573509	2.4275959313181823e-48	7.842128054438602	1.1388025913522973e-45	REACT:R-HSA-162582	Signal Transduction	2.0	cerebellar nuclei
LTB4R	106	152	457	1774	5.549490538573509	2.4275959313181823e-48	7.842128054438602	1.1388025913522973e-45	REACT:R-HSA-162582	Signal Transduction	2.4	cerebellar white matter
LTB4R	106	152	457	1774	5.549490538573509	2.4275959313181823e-48	7.842128054438602	1.1388025913522973e-45	REACT:R-HSA-162582	Signal Transduction	2.0	cervical spinal cord, central gray
LTB4R	106	152	457	1774	5.549490538573509	2.4275959313181823e-48	7.842128054438602	1.1388025913522973e-45	REACT:R-HSA-162582	Signal Transduction	1.5	cervical spinal cord, dorsal horn
LTB4R	106	152	457	1774	5.549490538573509	2.4275959313181823e-48	7.842128054438602	1.1388025913522973e-45	REACT:R-HSA-162582	Signal Transduction	1.7	cervical spinal cord, ventral horn
LTB4R	106	152	457	1774	5.549490538573509	2.4275959313181823e-48	7.842128054438602	1.1388025913522973e-45	REACT:R-HSA-162582	Signal Transduction	2.0	choroid plexus
LTB4R	106	152	457	1774	5.549490538573509	2.4275959313181823e-48	7.842128054438602	1.1388025913522973e-45	REACT:R-HSA-162582	Signal Transduction	1.9	claustrum
LTB4R	106	152	457	1774	5.549490538573509	2.4275959313181823e-48	7.842128054438602	1.1388025913522973e-45	REACT:R-HSA-162582	Signal Transduction	2.2	corpus callosum, genu (white matter)
LTB4R	106	152	457	1774	5.549490538573509	2.4275959313181823e-48	7.842128054438602	1.1388025913522973e-45	REACT:R-HSA-162582	Signal Transduction	3.0	corpus callosum, splenium (white matter)
LTB4R	106	152	457	1774	5.549490538573509	2.4275959313181823e-48	7.842128054438602	1.1388025913522973e-45	REACT:R-HSA-162582	Signal Transduction	1.7	corticomedial amygdala
LTB4R	106	152	457	1774	5.549490538573509	2.4275959313181823e-48	7.842128054438602	1.1388025913522973e-45	REACT:R-HSA-162582	Signal Transduction	1.3	cuneiform nucleus
LTB4R	106	152	457	1774	5.549490538573509	2.4275959313181823e-48	7.842128054438602	1.1388025913522973e-45	REACT:R-HSA-162582	Signal Transduction	1.7	dentate gyrus
LTB4R	106	152	457	1774	5.549490538573509	2.4275959313181823e-48	7.842128054438602	1.1388025913522973e-45	REACT:R-HSA-162582	Signal Transduction	1.9	dorsal cochlear nucleus
LTB4R	106	152	457	1774	5.549490538573509	2.4275959313181823e-48	7.842128054438602	1.1388025913522973e-45	REACT:R-HSA-162582	Signal Transduction	2.3	dorsal funiculus (white matter)
LTB4R	106	152	457	1774	5.549490538573509	2.4275959313181823e-48	7.842128054438602	1.1388025913522973e-45	REACT:R-HSA-162582	Signal Transduction	2.4	dorsal medullary reticular nucleus
LTB4R	106	152	457	1774	5.549490538573509	2.4275959313181823e-48	7.842128054438602	1.1388025913522973e-45	REACT:R-HSA-162582	Signal Transduction	1.5	dorsal motor vagal complex
LTB4R	106	152	457	1774	5.549490538573509	2.4275959313181823e-48	7.842128054438602	1.1388025913522973e-45	REACT:R-HSA-162582	Signal Transduction	2.1	dorsal raphe nucleus
LTB4R	106	152	457	1774	5.549490538573509	2.4275959313181823e-48	7.842128054438602	1.1388025913522973e-45	REACT:R-HSA-162582	Signal Transduction	2.1	dorsal tegmental nucleus
LTB4R	106	152	457	1774	5.549490538573509	2.4275959313181823e-48	7.842128054438602	1.1388025913522973e-45	REACT:R-HSA-162582	Signal Transduction	2.8	dorsolateral tegmental area
LTB4R	106	152	457	1774	5.549490538573509	2.4275959313181823e-48	7.842128054438602	1.1388025913522973e-45	REACT:R-HSA-162582	Signal Transduction	1.8	dorsomedial nucleus
LTB4R	106	152	457	1774	5.549490538573509	2.4275959313181823e-48	7.842128054438602	1.1388025913522973e-45	REACT:R-HSA-162582	Signal Transduction	2.0	entorhinal gyrus
LTB4R	106	152	457	1774	5.549490538573509	2.4275959313181823e-48	7.842128054438602	1.1388025913522973e-45	REACT:R-HSA-162582	Signal Transduction	3.2	flocculonodular lobe
LTB4R	106	152	457	1774	5.549490538573509	2.4275959313181823e-48	7.842128054438602	1.1388025913522973e-45	REACT:R-HSA-162582	Signal Transduction	1.2	frontal eye field
LTB4R	106	152	457	1774	5.549490538573509	2.4275959313181823e-48	7.842128054438602	1.1388025913522973e-45	REACT:R-HSA-162582	Signal Transduction	2.9	frontal operculum
LTB4R	106	152	457	1774	5.549490538573509	2.4275959313181823e-48	7.842128054438602	1.1388025913522973e-45	REACT:R-HSA-162582	Signal Transduction	1.5	fusiform gyrus
LTB4R	106	152	457	1774	5.549490538573509	2.4275959313181823e-48	7.842128054438602	1.1388025913522973e-45	REACT:R-HSA-162582	Signal Transduction	1.9	gigantocellular reticular nuclei, medullary
LTB4R	106	152	457	1774	5.549490538573509	2.4275959313181823e-48	7.842128054438602	1.1388025913522973e-45	REACT:R-HSA-162582	Signal Transduction	1.8	gigantocellular reticular nuclei, pars
LTB4R	106	152	457	1774	5.549490538573509	2.4275959313181823e-48	7.842128054438602	1.1388025913522973e-45	REACT:R-HSA-162582	Signal Transduction	1.9	globus pallidus, externus
LTB4R	106	152	457	1774	5.549490538573509	2.4275959313181823e-48	7.842128054438602	1.1388025913522973e-45	REACT:R-HSA-162582	Signal Transduction	1.7	globus pallidus, internus
LTB4R	106	152	457	1774	5.549490538573509	2.4275959313181823e-48	7.842128054438602	1.1388025913522973e-45	REACT:R-HSA-162582	Signal Transduction	1.6	habenula
LTB4R	106	152	457	1774	5.549490538573509	2.4275959313181823e-48	7.842128054438602	1.1388025913522973e-45	REACT:R-HSA-162582	Signal Transduction	1.7	hippocampus
LTB4R	106	152	457	1774	5.549490538573509	2.4275959313181823e-48	7.842128054438602	1.1388025913522973e-45	REACT:R-HSA-162582	Signal Transduction	2.0	hippocampus, CA1
LTB4R	106	152	457	1774	5.549490538573509	2.4275959313181823e-48	7.842128054438602	1.1388025913522973e-45	REACT:R-HSA-162582	Signal Transduction	1.9	hippocampus, CA2
LTB4R	106	152	457	1774	5.549490538573509	2.4275959313181823e-48	7.842128054438602	1.1388025913522973e-45	REACT:R-HSA-162582	Signal Transduction	1.4	hippocampus, CA3
LTB4R	106	152	457	1774	5.549490538573509	2.4275959313181823e-48	7.842128054438602	1.1388025913522973e-45	REACT:R-HSA-162582	Signal Transduction	1.4	inferior colliculus
LTB4R	106	152	457	1774	5.549490538573509	2.4275959313181823e-48	7.842128054438602	1.1388025913522973e-45	REACT:R-HSA-162582	Signal Transduction	1.4	inferior frontal gyrus, opercular
LTB4R	106	152	457	1774	5.549490538573509	2.4275959313181823e-48	7.842128054438602	1.1388025913522973e-45	REACT:R-HSA-162582	Signal Transduction	1.5	inferior olive
LTB4R	106	152	457	1774	5.549490538573509	2.4275959313181823e-48	7.842128054438602	1.1388025913522973e-45	REACT:R-HSA-162582	Signal Transduction	1.7	inferior parietal lobule
LTB4R	106	152	457	1774	5.549490538573509	2.4275959313181823e-48	7.842128054438602	1.1388025913522973e-45	REACT:R-HSA-162582	Signal Transduction	1.8	inferior temporal gyrus
LTB4R	106	152	457	1774	5.549490538573509	2.4275959313181823e-48	7.842128054438602	1.1388025913522973e-45	REACT:R-HSA-162582	Signal Transduction	1.5	intraparietal deep sulcus
LTB4R	106	152	457	1774	5.549490538573509	2.4275959313181823e-48	7.842128054438602	1.1388025913522973e-45	REACT:R-HSA-162582	Signal Transduction	2.4	Kolliker-Fuse nucleus
LTB4R	106	152	457	1774	5.549490538573509	2.4275959313181823e-48	7.842128054438602	1.1388025913522973e-45	REACT:R-HSA-162582	Signal Transduction	1.6	lateral amygdala
LTB4R	106	152	457	1774	5.549490538573509	2.4275959313181823e-48	7.842128054438602	1.1388025913522973e-45	REACT:R-HSA-162582	Signal Transduction	3.4	lateral funiculus (white matter)
LTB4R	106	152	457	1774	5.549490538573509	2.4275959313181823e-48	7.842128054438602	1.1388025913522973e-45	REACT:R-HSA-162582	Signal Transduction	1.3	lateral geniculate body
LTB4R	106	152	457	1774	5.549490538573509	2.4275959313181823e-48	7.842128054438602	1.1388025913522973e-45	REACT:R-HSA-162582	Signal Transduction	2.1	lateral hypothalamic area
LTB4R	106	152	457	1774	5.549490538573509	2.4275959313181823e-48	7.842128054438602	1.1388025913522973e-45	REACT:R-HSA-162582	Signal Transduction	2.3	lateral lemniscal nuclei
LTB4R	106	152	457	1774	5.549490538573509	2.4275959313181823e-48	7.842128054438602	1.1388025913522973e-45	REACT:R-HSA-162582	Signal Transduction	2.0	lateral medullary reticular nucleus
LTB4R	106	152	457	1774	5.549490538573509	2.4275959313181823e-48	7.842128054438602	1.1388025913522973e-45	REACT:R-HSA-162582	Signal Transduction	2.7	lateral parabrachial nucleus
LTB4R	106	152	457	1774	5.549490538573509	2.4275959313181823e-48	7.842128054438602	1.1388025913522973e-45	REACT:R-HSA-162582	Signal Transduction	1.1	lateral thalamic nuclei
LTB4R	106	152	457	1774	5.549490538573509	2.4275959313181823e-48	7.842128054438602	1.1388025913522973e-45	REACT:R-HSA-162582	Signal Transduction	2.5	lateral vestibular nucleus
LTB4R	106	152	457	1774	5.549490538573509	2.4275959313181823e-48	7.842128054438602	1.1388025913522973e-45	REACT:R-HSA-162582	Signal Transduction	1.4	lingual gyrus
LTB4R	106	152	457	1774	5.549490538573509	2.4275959313181823e-48	7.842128054438602	1.1388025913522973e-45	REACT:R-HSA-162582	Signal Transduction	1.5	locus coeruleus
LTB4R	106	152	457	1774	5.549490538573509	2.4275959313181823e-48	7.842128054438602	1.1388025913522973e-45	REACT:R-HSA-162582	Signal Transduction	1.8	mammillary body
LTB4R	106	152	457	1774	5.549490538573509	2.4275959313181823e-48	7.842128054438602	1.1388025913522973e-45	REACT:R-HSA-162582	Signal Transduction	1.3	medial dorsal thalamic nucleus
LTB4R	106	152	457	1774	5.549490538573509	2.4275959313181823e-48	7.842128054438602	1.1388025913522973e-45	REACT:R-HSA-162582	Signal Transduction	1.2	medial geniculate body
LTB4R	106	152	457	1774	5.549490538573509	2.4275959313181823e-48	7.842128054438602	1.1388025913522973e-45	REACT:R-HSA-162582	Signal Transduction	2.6	medial olivary nucleus
LTB4R	106	152	457	1774	5.549490538573509	2.4275959313181823e-48	7.842128054438602	1.1388025913522973e-45	REACT:R-HSA-162582	Signal Transduction	2.1	medial parabrachial nucleus
LTB4R	106	152	457	1774	5.549490538573509	2.4275959313181823e-48	7.842128054438602	1.1388025913522973e-45	REACT:R-HSA-162582	Signal Transduction	2.2	medial periolivary nuclei
LTB4R	106	152	457	1774	5.549490538573509	2.4275959313181823e-48	7.842128054438602	1.1388025913522973e-45	REACT:R-HSA-162582	Signal Transduction	1.7	medial vestibular nucleus
LTB4R	106	152	457	1774	5.549490538573509	2.4275959313181823e-48	7.842128054438602	1.1388025913522973e-45	REACT:R-HSA-162582	Signal Transduction	1.9	median raphe nucleus
LTB4R	106	152	457	1774	5.549490538573509	2.4275959313181823e-48	7.842128054438602	1.1388025913522973e-45	REACT:R-HSA-162582	Signal Transduction	1.3	middle cingulate cortex
LTB4R	106	152	457	1774	5.549490538573509	2.4275959313181823e-48	7.842128054438602	1.1388025913522973e-45	REACT:R-HSA-162582	Signal Transduction	1.8	middle temporal gyrus
LTB4R	106	152	457	1774	5.549490538573509	2.4275959313181823e-48	7.842128054438602	1.1388025913522973e-45	REACT:R-HSA-162582	Signal Transduction	1.6	motor facial nucleus
LTB4R	106	152	457	1774	5.549490538573509	2.4275959313181823e-48	7.842128054438602	1.1388025913522973e-45	REACT:R-HSA-162582	Signal Transduction	2.2	motor hypoglossal nucleus
LTB4R	106	152	457	1774	5.549490538573509	2.4275959313181823e-48	7.842128054438602	1.1388025913522973e-45	REACT:R-HSA-162582	Signal Transduction	2.4	motor trigeminal nucleus
LTB4R	106	152	457	1774	5.549490538573509	2.4275959313181823e-48	7.842128054438602	1.1388025913522973e-45	REACT:R-HSA-162582	Signal Transduction	1.8	nuclei of the trapezoid body
LTB4R	106	152	457	1774	5.549490538573509	2.4275959313181823e-48	7.842128054438602	1.1388025913522973e-45	REACT:R-HSA-162582	Signal Transduction	2.1	nucleus accumbens
LTB4R	106	152	457	1774	5.549490538573509	2.4275959313181823e-48	7.842128054438602	1.1388025913522973e-45	REACT:R-HSA-162582	Signal Transduction	3.6	nucleus ambiguus
LTB4R	106	152	457	1774	5.549490538573509	2.4275959313181823e-48	7.842128054438602	1.1388025913522973e-45	REACT:R-HSA-162582	Signal Transduction	2.0	nucleus basalis of Meynert
LTB4R	106	152	457	1774	5.549490538573509	2.4275959313181823e-48	7.842128054438602	1.1388025913522973e-45	REACT:R-HSA-162582	Signal Transduction	2.1	nucleus cuneatus
LTB4R	106	152	457	1774	5.549490538573509	2.4275959313181823e-48	7.842128054438602	1.1388025913522973e-45	REACT:R-HSA-162582	Signal Transduction	1.8	nucleus gracilis
LTB4R	106	152	457	1774	5.549490538573509	2.4275959313181823e-48	7.842128054438602	1.1388025913522973e-45	REACT:R-HSA-162582	Signal Transduction	1.6	nucleus of the diagonal band
LTB4R	106	152	457	1774	5.549490538573509	2.4275959313181823e-48	7.842128054438602	1.1388025913522973e-45	REACT:R-HSA-162582	Signal Transduction	1.8	nucleus raphe magnus
LTB4R	106	152	457	1774	5.549490538573509	2.4275959313181823e-48	7.842128054438602	1.1388025913522973e-45	REACT:R-HSA-162582	Signal Transduction	2.4	nucleus raphe obscurus
LTB4R	106	152	457	1774	5.549490538573509	2.4275959313181823e-48	7.842128054438602	1.1388025913522973e-45	REACT:R-HSA-162582	Signal Transduction	3.1	nucleus raphe pallidus
LTB4R	106	152	457	1774	5.549490538573509	2.4275959313181823e-48	7.842128054438602	1.1388025913522973e-45	REACT:R-HSA-162582	Signal Transduction	1.9	nucleus reuniens
LTB4R	106	152	457	1774	5.549490538573509	2.4275959313181823e-48	7.842128054438602	1.1388025913522973e-45	REACT:R-HSA-162582	Signal Transduction	2.3	nucleus rhomboideus
LTB4R	106	152	457	1774	5.549490538573509	2.4275959313181823e-48	7.842128054438602	1.1388025913522973e-45	REACT:R-HSA-162582	Signal Transduction	2.6	nucleus tractus solitarii
LTB4R	106	152	457	1774	5.549490538573509	2.4275959313181823e-48	7.842128054438602	1.1388025913522973e-45	REACT:R-HSA-162582	Signal Transduction	1.3	occipital cortex
LTB4R	106	152	457	1774	5.549490538573509	2.4275959313181823e-48	7.842128054438602	1.1388025913522973e-45	REACT:R-HSA-162582	Signal Transduction	1.8	occipital cortex (white matter)
LTB4R	106	152	457	1774	5.549490538573509	2.4275959313181823e-48	7.842128054438602	1.1388025913522973e-45	REACT:R-HSA-162582	Signal Transduction	1.7	olfactory area
LTB4R	106	152	457	1774	5.549490538573509	2.4275959313181823e-48	7.842128054438602	1.1388025913522973e-45	REACT:R-HSA-162582	Signal Transduction	1.5	olfactory tubercle
LTB4R	106	152	457	1774	5.549490538573509	2.4275959313181823e-48	7.842128054438602	1.1388025913522973e-45	REACT:R-HSA-162582	Signal Transduction	1.8	orbitofrontal gyrus, anterior
LTB4R	106	152	457	1774	5.549490538573509	2.4275959313181823e-48	7.842128054438602	1.1388025913522973e-45	REACT:R-HSA-162582	Signal Transduction	1.1	paracentral lobule, anterior
LTB4R	106	152	457	1774	5.549490538573509	2.4275959313181823e-48	7.842128054438602	1.1388025913522973e-45	REACT:R-HSA-162582	Signal Transduction	1.1	paracentral lobule, posterior
LTB4R	106	152	457	1774	5.549490538573509	2.4275959313181823e-48	7.842128054438602	1.1388025913522973e-45	REACT:R-HSA-162582	Signal Transduction	1.5	parahippocampal cortex
LTB4R	106	152	457	1774	5.549490538573509	2.4275959313181823e-48	7.842128054438602	1.1388025913522973e-45	REACT:R-HSA-162582	Signal Transduction	2.3	parahippocampal cortex (white matter)
LTB4R	106	152	457	1774	5.549490538573509	2.4275959313181823e-48	7.842128054438602	1.1388025913522973e-45	REACT:R-HSA-162582	Signal Transduction	2.0	paramedian reticular nucleus
LTB4R	106	152	457	1774	5.549490538573509	2.4275959313181823e-48	7.842128054438602	1.1388025913522973e-45	REACT:R-HSA-162582	Signal Transduction	1.5	paraventricular nucleus
LTB4R	106	152	457	1774	5.549490538573509	2.4275959313181823e-48	7.842128054438602	1.1388025913522973e-45	REACT:R-HSA-162582	Signal Transduction	1.3	parietal operculum
LTB4R	106	152	457	1774	5.549490538573509	2.4275959313181823e-48	7.842128054438602	1.1388025913522973e-45	REACT:R-HSA-162582	Signal Transduction	1.7	parieto-insular cortex
LTB4R	106	152	457	1774	5.549490538573509	2.4275959313181823e-48	7.842128054438602	1.1388025913522973e-45	REACT:R-HSA-162582	Signal Transduction	1.4	parieto-occipital transitional area
LTB4R	106	152	457	1774	5.549490538573509	2.4275959313181823e-48	7.842128054438602	1.1388025913522973e-45	REACT:R-HSA-162582	Signal Transduction	2.2	parieto-temporal junction (white matter)
LTB4R	106	152	457	1774	5.549490538573509	2.4275959313181823e-48	7.842128054438602	1.1388025913522973e-45	REACT:R-HSA-162582	Signal Transduction	2.3	parvicellular reticular nuclei
LTB4R	106	152	457	1774	5.549490538573509	2.4275959313181823e-48	7.842128054438602	1.1388025913522973e-45	REACT:R-HSA-162582	Signal Transduction	2.0	parvicellular reticular nuclei, medullary
LTB4R	106	152	457	1774	5.549490538573509	2.4275959313181823e-48	7.842128054438602	1.1388025913522973e-45	REACT:R-HSA-162582	Signal Transduction	2.1	pedunculopontine tegmental nucleus
LTB4R	106	152	457	1774	5.549490538573509	2.4275959313181823e-48	7.842128054438602	1.1388025913522973e-45	REACT:R-HSA-162582	Signal Transduction	1.0	periaquaductal grey, anterior
LTB4R	106	152	457	1774	5.549490538573509	2.4275959313181823e-48	7.842128054438602	1.1388025913522973e-45	REACT:R-HSA-162582	Signal Transduction	1.9	periaquaductal grey, dorsal
LTB4R	106	152	457	1774	5.549490538573509	2.4275959313181823e-48	7.842128054438602	1.1388025913522973e-45	REACT:R-HSA-162582	Signal Transduction	2.4	periaquaductal grey, lateral
LTB4R	106	152	457	1774	5.549490538573509	2.4275959313181823e-48	7.842128054438602	1.1388025913522973e-45	REACT:R-HSA-162582	Signal Transduction	1.8	perirhinal gyrus
LTB4R	106	152	457	1774	5.549490538573509	2.4275959313181823e-48	7.842128054438602	1.1388025913522973e-45	REACT:R-HSA-162582	Signal Transduction	2.4	peritrigeminal nucleus
LTB4R	106	152	457	1774	5.549490538573509	2.4275959313181823e-48	7.842128054438602	1.1388025913522973e-45	REACT:R-HSA-162582	Signal Transduction	2.8	piriform cortex
LTB4R	106	152	457	1774	5.549490538573509	2.4275959313181823e-48	7.842128054438602	1.1388025913522973e-45	REACT:R-HSA-162582	Signal Transduction	2.1	pontine nuclei
LTB4R	106	152	457	1774	5.549490538573509	2.4275959313181823e-48	7.842128054438602	1.1388025913522973e-45	REACT:R-HSA-162582	Signal Transduction	1.7	pontine raphe nucleus
LTB4R	106	152	457	1774	5.549490538573509	2.4275959313181823e-48	7.842128054438602	1.1388025913522973e-45	REACT:R-HSA-162582	Signal Transduction	1.1	postcentral gyrus
LTB4R	106	152	457	1774	5.549490538573509	2.4275959313181823e-48	7.842128054438602	1.1388025913522973e-45	REACT:R-HSA-162582	Signal Transduction	1.3	postcentral gyrus, dorsal
LTB4R	106	152	457	1774	5.549490538573509	2.4275959313181823e-48	7.842128054438602	1.1388025913522973e-45	REACT:R-HSA-162582	Signal Transduction	1.3	postcentral gyrus, middle
LTB4R	106	152	457	1774	5.549490538573509	2.4275959313181823e-48	7.842128054438602	1.1388025913522973e-45	REACT:R-HSA-162582	Signal Transduction	1.5	postcentral gyrus, ventral
LTB4R	106	152	457	1774	5.549490538573509	2.4275959313181823e-48	7.842128054438602	1.1388025913522973e-45	REACT:R-HSA-162582	Signal Transduction	1.1	posterior cingulate cortex, dorsal
LTB4R	106	152	457	1774	5.549490538573509	2.4275959313181823e-48	7.842128054438602	1.1388025913522973e-45	REACT:R-HSA-162582	Signal Transduction	1.3	posterior cingulate cortex, ventral
LTB4R	106	152	457	1774	5.549490538573509	2.4275959313181823e-48	7.842128054438602	1.1388025913522973e-45	REACT:R-HSA-162582	Signal Transduction	1.5	posterior insular cortex
LTB4R	106	152	457	1774	5.549490538573509	2.4275959313181823e-48	7.842128054438602	1.1388025913522973e-45	REACT:R-HSA-162582	Signal Transduction	1.0	posterior thalamic nucleus
LTB4R	106	152	457	1774	5.549490538573509	2.4275959313181823e-48	7.842128054438602	1.1388025913522973e-45	REACT:R-HSA-162582	Signal Transduction	2.8	posteroventral cochlear nucleus
LTB4R	106	152	457	1774	5.549490538573509	2.4275959313181823e-48	7.842128054438602	1.1388025913522973e-45	REACT:R-HSA-162582	Signal Transduction	2.4	precentral gyrus
LTB4R	106	152	457	1774	5.549490538573509	2.4275959313181823e-48	7.842128054438602	1.1388025913522973e-45	REACT:R-HSA-162582	Signal Transduction	1.2	precentral gyrus, dorsal
LTB4R	106	152	457	1774	5.549490538573509	2.4275959313181823e-48	7.842128054438602	1.1388025913522973e-45	REACT:R-HSA-162582	Signal Transduction	1.4	precentral gyrus, middle
LTB4R	106	152	457	1774	5.549490538573509	2.4275959313181823e-48	7.842128054438602	1.1388025913522973e-45	REACT:R-HSA-162582	Signal Transduction	1.1	precentral gyrus, ventral
LTB4R	106	152	457	1774	5.549490538573509	2.4275959313181823e-48	7.842128054438602	1.1388025913522973e-45	REACT:R-HSA-162582	Signal Transduction	1.4	precuneus
LTB4R	106	152	457	1774	5.549490538573509	2.4275959313181823e-48	7.842128054438602	1.1388025913522973e-45	REACT:R-HSA-162582	Signal Transduction	1.4	premotor cortex, dorsal
LTB4R	106	152	457	1774	5.549490538573509	2.4275959313181823e-48	7.842128054438602	1.1388025913522973e-45	REACT:R-HSA-162582	Signal Transduction	1.3	premotor cortex, ventral
LTB4R	106	152	457	1774	5.549490538573509	2.4275959313181823e-48	7.842128054438602	1.1388025913522973e-45	REACT:R-HSA-162582	Signal Transduction	1.4	preoptic area
LTB4R	106	152	457	1774	5.549490538573509	2.4275959313181823e-48	7.842128054438602	1.1388025913522973e-45	REACT:R-HSA-162582	Signal Transduction	2.1	prepositus hypoglossal nucleus
LTB4R	106	152	457	1774	5.549490538573509	2.4275959313181823e-48	7.842128054438602	1.1388025913522973e-45	REACT:R-HSA-162582	Signal Transduction	1.4	pretectal area
LTB4R	106	152	457	1774	5.549490538573509	2.4275959313181823e-48	7.842128054438602	1.1388025913522973e-45	REACT:R-HSA-162582	Signal Transduction	2.3	principal sensory trigeminal nucleus
LTB4R	106	152	457	1774	5.549490538573509	2.4275959313181823e-48	7.842128054438602	1.1388025913522973e-45	REACT:R-HSA-162582	Signal Transduction	1.2	pulvinar
LTB4R	106	152	457	1774	5.549490538573509	2.4275959313181823e-48	7.842128054438602	1.1388025913522973e-45	REACT:R-HSA-162582	Signal Transduction	2.0	putamen
LTB4R	106	152	457	1774	5.549490538573509	2.4275959313181823e-48	7.842128054438602	1.1388025913522973e-45	REACT:R-HSA-162582	Signal Transduction	1.3	red nucleus
LTB4R	106	152	457	1774	5.549490538573509	2.4275959313181823e-48	7.842128054438602	1.1388025913522973e-45	REACT:R-HSA-162582	Signal Transduction	1.8	reticular pontine nucleus, caudal
LTB4R	106	152	457	1774	5.549490538573509	2.4275959313181823e-48	7.842128054438602	1.1388025913522973e-45	REACT:R-HSA-162582	Signal Transduction	2.0	reticular pontine nucleus, oral
LTB4R	106	152	457	1774	5.549490538573509	2.4275959313181823e-48	7.842128054438602	1.1388025913522973e-45	REACT:R-HSA-162582	Signal Transduction	1.6	reticulotegmental nucleus
LTB4R	106	152	457	1774	5.549490538573509	2.4275959313181823e-48	7.842128054438602	1.1388025913522973e-45	REACT:R-HSA-162582	Signal Transduction	1.6	retrosplenial cortex
LTB4R	106	152	457	1774	5.549490538573509	2.4275959313181823e-48	7.842128054438602	1.1388025913522973e-45	REACT:R-HSA-162582	Signal Transduction	1.6	septal nuclei
LTB4R	106	152	457	1774	5.549490538573509	2.4275959313181823e-48	7.842128054438602	1.1388025913522973e-45	REACT:R-HSA-162582	Signal Transduction	1.4	somatomor cortex, precentral gyrus (white matter)
LTB4R	106	152	457	1774	5.549490538573509	2.4275959313181823e-48	7.842128054438602	1.1388025913522973e-45	REACT:R-HSA-162582	Signal Transduction	1.5	somatosensory cortex, postcentral gyrus, ventral (white matter)
LTB4R	106	152	457	1774	5.549490538573509	2.4275959313181823e-48	7.842128054438602	1.1388025913522973e-45	REACT:R-HSA-162582	Signal Transduction	1.9	spinal trigeminal nucleus, caudal
LTB4R	106	152	457	1774	5.549490538573509	2.4275959313181823e-48	7.842128054438602	1.1388025913522973e-45	REACT:R-HSA-162582	Signal Transduction	2.1	spinal trigeminal nucleus, interpolar
LTB4R	106	152	457	1774	5.549490538573509	2.4275959313181823e-48	7.842128054438602	1.1388025913522973e-45	REACT:R-HSA-162582	Signal Transduction	2.4	spinal trigeminal nucleus, oral
LTB4R	106	152	457	1774	5.549490538573509	2.4275959313181823e-48	7.842128054438602	1.1388025913522973e-45	REACT:R-HSA-162582	Signal Transduction	1.9	spinal vestibular nucleus
LTB4R	106	152	457	1774	5.549490538573509	2.4275959313181823e-48	7.842128054438602	1.1388025913522973e-45	REACT:R-HSA-162582	Signal Transduction	1.6	stria terminalis, bed nucleus
LTB4R	106	152	457	1774	5.549490538573509	2.4275959313181823e-48	7.842128054438602	1.1388025913522973e-45	REACT:R-HSA-162582	Signal Transduction	1.5	subcentral gyrus, S2
LTB4R	106	152	457	1774	5.549490538573509	2.4275959313181823e-48	7.842128054438602	1.1388025913522973e-45	REACT:R-HSA-162582	Signal Transduction	2.1	subcoeruleus area
LTB4R	106	152	457	1774	5.549490538573509	2.4275959313181823e-48	7.842128054438602	1.1388025913522973e-45	REACT:R-HSA-162582	Signal Transduction	2.0	subiculum
LTB4R	106	152	457	1774	5.549490538573509	2.4275959313181823e-48	7.842128054438602	1.1388025913522973e-45	REACT:R-HSA-162582	Signal Transduction	1.0	substantia nigra
LTB4R	106	152	457	1774	5.549490538573509	2.4275959313181823e-48	7.842128054438602	1.1388025913522973e-45	REACT:R-HSA-162582	Signal Transduction	1.4	subthalamic nucleus
LTB4R	106	152	457	1774	5.549490538573509	2.4275959313181823e-48	7.842128054438602	1.1388025913522973e-45	REACT:R-HSA-162582	Signal Transduction	1.3	superior colliculus
LTB4R	106	152	457	1774	5.549490538573509	2.4275959313181823e-48	7.842128054438602	1.1388025913522973e-45	REACT:R-HSA-162582	Signal Transduction	2.0	superior olive
LTB4R	106	152	457	1774	5.549490538573509	2.4275959313181823e-48	7.842128054438602	1.1388025913522973e-45	REACT:R-HSA-162582	Signal Transduction	1.5	superior parietal lobule
LTB4R	106	152	457	1774	5.549490538573509	2.4275959313181823e-48	7.842128054438602	1.1388025913522973e-45	REACT:R-HSA-162582	Signal Transduction	1.6	superior temporal gyrus
LTB4R	106	152	457	1774	5.549490538573509	2.4275959313181823e-48	7.842128054438602	1.1388025913522973e-45	REACT:R-HSA-162582	Signal Transduction	2.4	superior vestibular nucleus
LTB4R	106	152	457	1774	5.549490538573509	2.4275959313181823e-48	7.842128054438602	1.1388025913522973e-45	REACT:R-HSA-162582	Signal Transduction	1.1	supplementary motor cortex
LTB4R	106	152	457	1774	5.549490538573509	2.4275959313181823e-48	7.842128054438602	1.1388025913522973e-45	REACT:R-HSA-162582	Signal Transduction	1.5	supramarginal gyrus
LTB4R	106	152	457	1774	5.549490538573509	2.4275959313181823e-48	7.842128054438602	1.1388025913522973e-45	REACT:R-HSA-162582	Signal Transduction	1.7	supraoptic nucleus
LTB4R	106	152	457	1774	5.549490538573509	2.4275959313181823e-48	7.842128054438602	1.1388025913522973e-45	REACT:R-HSA-162582	Signal Transduction	1.7	temporal pole
LTB4R	106	152	457	1774	5.549490538573509	2.4275959313181823e-48	7.842128054438602	1.1388025913522973e-45	REACT:R-HSA-162582	Signal Transduction	3.3	temporal white matter
LTB4R	106	152	457	1774	5.549490538573509	2.4275959313181823e-48	7.842128054438602	1.1388025913522973e-45	REACT:R-HSA-162582	Signal Transduction	1.9	temporo-insular cortex, parainsular gyrus
LTB4R	106	152	457	1774	5.549490538573509	2.4275959313181823e-48	7.842128054438602	1.1388025913522973e-45	REACT:R-HSA-162582	Signal Transduction	1.4	temporo-occipital transitional zone
LTB4R	106	152	457	1774	5.549490538573509	2.4275959313181823e-48	7.842128054438602	1.1388025913522973e-45	REACT:R-HSA-162582	Signal Transduction	1.7	transversal temporal gyrus, anterior
LTB4R	106	152	457	1774	5.549490538573509	2.4275959313181823e-48	7.842128054438602	1.1388025913522973e-45	REACT:R-HSA-162582	Signal Transduction	2.0	transversal temporal gyrus, posterior
LTB4R	106	152	457	1774	5.549490538573509	2.4275959313181823e-48	7.842128054438602	1.1388025913522973e-45	REACT:R-HSA-162582	Signal Transduction	2.0	ventral medullary reticular nucleus
LTB4R	106	152	457	1774	5.549490538573509	2.4275959313181823e-48	7.842128054438602	1.1388025913522973e-45	REACT:R-HSA-162582	Signal Transduction	2.0	ventral periolivary nuclei
LTB4R	106	152	457	1774	5.549490538573509	2.4275959313181823e-48	7.842128054438602	1.1388025913522973e-45	REACT:R-HSA-162582	Signal Transduction	1.6	ventral posterolateral thalamic nucleus
LTB4R	106	152	457	1774	5.549490538573509	2.4275959313181823e-48	7.842128054438602	1.1388025913522973e-45	REACT:R-HSA-162582	Signal Transduction	1.6	ventral posteromedial thalamic nucleus
LTB4R	106	152	457	1774	5.549490538573509	2.4275959313181823e-48	7.842128054438602	1.1388025913522973e-45	REACT:R-HSA-162582	Signal Transduction	1.4	ventral tegmental area
LTB4R	106	152	457	1774	5.549490538573509	2.4275959313181823e-48	7.842128054438602	1.1388025913522973e-45	REACT:R-HSA-162582	Signal Transduction	1.3	ventral thalamic nuclei
LTB4R	106	152	457	1774	5.549490538573509	2.4275959313181823e-48	7.842128054438602	1.1388025913522973e-45	REACT:R-HSA-162582	Signal Transduction	2.3	ventrolateral medulla, A1-C1 cell groups
LTB4R	106	152	457	1774	5.549490538573509	2.4275959313181823e-48	7.842128054438602	1.1388025913522973e-45	REACT:R-HSA-162582	Signal Transduction	2.0	ventrolateral tegmental area, A5 NE cell group
LTB4R	106	152	457	1774	5.549490538573509	2.4275959313181823e-48	7.842128054438602	1.1388025913522973e-45	REACT:R-HSA-162582	Signal Transduction	2.2	ventromedial nucleus
LTB4R	106	152	457	1774	5.549490538573509	2.4275959313181823e-48	7.842128054438602	1.1388025913522973e-45	REACT:R-HSA-162582	Signal Transduction	2.9	vermis
LTB4R	106	152	457	1774	5.549490538573509	2.4275959313181823e-48	7.842128054438602	1.1388025913522973e-45	REACT:R-HSA-162582	Signal Transduction	1.5	zona incerta
GPR65	112	155	457	1774	5.356865599223678	3.143588154926245e-48	7.616189687795648	1.4238286349984908e-45	REACT:R-HSA-373076	Class A/1 (Rhodopsin-like receptors)	2.3	amygdala
GPR65	112	155	457	1774	5.356865599223678	3.143588154926245e-48	7.616189687795648	1.4238286349984908e-45	REACT:R-HSA-373076	Class A/1 (Rhodopsin-like receptors)	1.6	angular gyrus
GPR65	112	155	457	1774	5.356865599223678	3.143588154926245e-48	7.616189687795648	1.4238286349984908e-45	REACT:R-HSA-373076	Class A/1 (Rhodopsin-like receptors)	2.2	angular gyrus (white matter)
GPR65	112	155	457	1774	5.356865599223678	3.143588154926245e-48	7.616189687795648	1.4238286349984908e-45	REACT:R-HSA-373076	Class A/1 (Rhodopsin-like receptors)	1.4	anterior cingulate cortex, supragenual-dorsal
GPR65	112	155	457	1774	5.356865599223678	3.143588154926245e-48	7.616189687795648	1.4238286349984908e-45	REACT:R-HSA-373076	Class A/1 (Rhodopsin-like receptors)	1.1	anterior cingulate cortex, supragenual-ventral
GPR65	112	155	457	1774	5.356865599223678	3.143588154926245e-48	7.616189687795648	1.4238286349984908e-45	REACT:R-HSA-373076	Class A/1 (Rhodopsin-like receptors)	5.0	anterior cochlear nucleus, ventral
GPR65	112	155	457	1774	5.356865599223678	3.143588154926245e-48	7.616189687795648	1.4238286349984908e-45	REACT:R-HSA-373076	Class A/1 (Rhodopsin-like receptors)	6.6	anterior funiculus (white matter)
GPR65	112	155	457	1774	5.356865599223678	3.143588154926245e-48	7.616189687795648	1.4238286349984908e-45	REACT:R-HSA-373076	Class A/1 (Rhodopsin-like receptors)	2.3	anterior insular cortex, dorsal
GPR65	112	155	457	1774	5.356865599223678	3.143588154926245e-48	7.616189687795648	1.4238286349984908e-45	REACT:R-HSA-373076	Class A/1 (Rhodopsin-like receptors)	1.7	anterior insular cortex, ventral
GPR65	112	155	457	1774	5.356865599223678	3.143588154926245e-48	7.616189687795648	1.4238286349984908e-45	REACT:R-HSA-373076	Class A/1 (Rhodopsin-like receptors)	3.0	anterior thalamic nucleus, ventral
GPR65	112	155	457	1774	5.356865599223678	3.143588154926245e-48	7.616189687795648	1.4238286349984908e-45	REACT:R-HSA-373076	Class A/1 (Rhodopsin-like receptors)	3.0	arcuate nucleus
GPR65	112	155	457	1774	5.356865599223678	3.143588154926245e-48	7.616189687795648	1.4238286349984908e-45	REACT:R-HSA-373076	Class A/1 (Rhodopsin-like receptors)	1.5	area parastriata, inferior
GPR65	112	155	457	1774	5.356865599223678	3.143588154926245e-48	7.616189687795648	1.4238286349984908e-45	REACT:R-HSA-373076	Class A/1 (Rhodopsin-like receptors)	2.1	area parastriata, parietal
GPR65	112	155	457	1774	5.356865599223678	3.143588154926245e-48	7.616189687795648	1.4238286349984908e-45	REACT:R-HSA-373076	Class A/1 (Rhodopsin-like receptors)	1.1	area parastriata, superior
GPR65	112	155	457	1774	5.356865599223678	3.143588154926245e-48	7.616189687795648	1.4238286349984908e-45	REACT:R-HSA-373076	Class A/1 (Rhodopsin-like receptors)	1.1	area parastriata, temporal
GPR65	112	155	457	1774	5.356865599223678	3.143588154926245e-48	7.616189687795648	1.4238286349984908e-45	REACT:R-HSA-373076	Class A/1 (Rhodopsin-like receptors)	5.1	area postrema
GPR65	112	155	457	1774	5.356865599223678	3.143588154926245e-48	7.616189687795648	1.4238286349984908e-45	REACT:R-HSA-373076	Class A/1 (Rhodopsin-like receptors)	2.5	area striata
GPR65	112	155	457	1774	5.356865599223678	3.143588154926245e-48	7.616189687795648	1.4238286349984908e-45	REACT:R-HSA-373076	Class A/1 (Rhodopsin-like receptors)	2.8	area striata (white matter)
GPR65	112	155	457	1774	5.356865599223678	3.143588154926245e-48	7.616189687795648	1.4238286349984908e-45	REACT:R-HSA-373076	Class A/1 (Rhodopsin-like receptors)	2.0	basal amygdala
GPR65	112	155	457	1774	5.356865599223678	3.143588154926245e-48	7.616189687795648	1.4238286349984908e-45	REACT:R-HSA-373076	Class A/1 (Rhodopsin-like receptors)	1.8	caudate nucleus
GPR65	112	155	457	1774	5.356865599223678	3.143588154926245e-48	7.616189687795648	1.4238286349984908e-45	REACT:R-HSA-373076	Class A/1 (Rhodopsin-like receptors)	1.8	central amygdala
GPR65	112	155	457	1774	5.356865599223678	3.143588154926245e-48	7.616189687795648	1.4238286349984908e-45	REACT:R-HSA-373076	Class A/1 (Rhodopsin-like receptors)	3.6	centromedial thalamic nucleus
GPR65	112	155	457	1774	5.356865599223678	3.143588154926245e-48	7.616189687795648	1.4238286349984908e-45	REACT:R-HSA-373076	Class A/1 (Rhodopsin-like receptors)	1.5	cerebellar cortex
GPR65	112	155	457	1774	5.356865599223678	3.143588154926245e-48	7.616189687795648	1.4238286349984908e-45	REACT:R-HSA-373076	Class A/1 (Rhodopsin-like receptors)	2.6	cerebellar nuclei
GPR65	112	155	457	1774	5.356865599223678	3.143588154926245e-48	7.616189687795648	1.4238286349984908e-45	REACT:R-HSA-373076	Class A/1 (Rhodopsin-like receptors)	4.9	cerebellar white matter
GPR65	112	155	457	1774	5.356865599223678	3.143588154926245e-48	7.616189687795648	1.4238286349984908e-45	REACT:R-HSA-373076	Class A/1 (Rhodopsin-like receptors)	2.4	cervical spinal cord, central gray
GPR65	112	155	457	1774	5.356865599223678	3.143588154926245e-48	7.616189687795648	1.4238286349984908e-45	REACT:R-HSA-373076	Class A/1 (Rhodopsin-like receptors)	2.7	cervical spinal cord, dorsal horn
GPR65	112	155	457	1774	5.356865599223678	3.143588154926245e-48	7.616189687795648	1.4238286349984908e-45	REACT:R-HSA-373076	Class A/1 (Rhodopsin-like receptors)	2.2	cervical spinal cord, ventral horn
GPR65	112	155	457	1774	5.356865599223678	3.143588154926245e-48	7.616189687795648	1.4238286349984908e-45	REACT:R-HSA-373076	Class A/1 (Rhodopsin-like receptors)	2.1	choroid plexus
GPR65	112	155	457	1774	5.356865599223678	3.143588154926245e-48	7.616189687795648	1.4238286349984908e-45	REACT:R-HSA-373076	Class A/1 (Rhodopsin-like receptors)	1.6	claustrum
GPR65	112	155	457	1774	5.356865599223678	3.143588154926245e-48	7.616189687795648	1.4238286349984908e-45	REACT:R-HSA-373076	Class A/1 (Rhodopsin-like receptors)	3.8	corpus callosum, genu (white matter)
GPR65	112	155	457	1774	5.356865599223678	3.143588154926245e-48	7.616189687795648	1.4238286349984908e-45	REACT:R-HSA-373076	Class A/1 (Rhodopsin-like receptors)	5.1	corpus callosum, splenium (white matter)
GPR65	112	155	457	1774	5.356865599223678	3.143588154926245e-48	7.616189687795648	1.4238286349984908e-45	REACT:R-HSA-373076	Class A/1 (Rhodopsin-like receptors)	2.2	corticomedial amygdala
GPR65	112	155	457	1774	5.356865599223678	3.143588154926245e-48	7.616189687795648	1.4238286349984908e-45	REACT:R-HSA-373076	Class A/1 (Rhodopsin-like receptors)	1.2	cuneiform nucleus
GPR65	112	155	457	1774	5.356865599223678	3.143588154926245e-48	7.616189687795648	1.4238286349984908e-45	REACT:R-HSA-373076	Class A/1 (Rhodopsin-like receptors)	1.6	dentate gyrus
GPR65	112	155	457	1774	5.356865599223678	3.143588154926245e-48	7.616189687795648	1.4238286349984908e-45	REACT:R-HSA-373076	Class A/1 (Rhodopsin-like receptors)	4.0	dorsal cochlear nucleus
GPR65	112	155	457	1774	5.356865599223678	3.143588154926245e-48	7.616189687795648	1.4238286349984908e-45	REACT:R-HSA-373076	Class A/1 (Rhodopsin-like receptors)	3.9	dorsal funiculus (white matter)
GPR65	112	155	457	1774	5.356865599223678	3.143588154926245e-48	7.616189687795648	1.4238286349984908e-45	REACT:R-HSA-373076	Class A/1 (Rhodopsin-like receptors)	2.8	dorsal medullary reticular nucleus
GPR65	112	155	457	1774	5.356865599223678	3.143588154926245e-48	7.616189687795648	1.4238286349984908e-45	REACT:R-HSA-373076	Class A/1 (Rhodopsin-like receptors)	2.5	dorsal motor vagal complex
GPR65	112	155	457	1774	5.356865599223678	3.143588154926245e-48	7.616189687795648	1.4238286349984908e-45	REACT:R-HSA-373076	Class A/1 (Rhodopsin-like receptors)	2.6	dorsal raphe nucleus
GPR65	112	155	457	1774	5.356865599223678	3.143588154926245e-48	7.616189687795648	1.4238286349984908e-45	REACT:R-HSA-373076	Class A/1 (Rhodopsin-like receptors)	3.5	dorsal tegmental nucleus
GPR65	112	155	457	1774	5.356865599223678	3.143588154926245e-48	7.616189687795648	1.4238286349984908e-45	REACT:R-HSA-373076	Class A/1 (Rhodopsin-like receptors)	4.4	dorsolateral tegmental area
GPR65	112	155	457	1774	5.356865599223678	3.143588154926245e-48	7.616189687795648	1.4238286349984908e-45	REACT:R-HSA-373076	Class A/1 (Rhodopsin-like receptors)	1.5	dorsomedial nucleus
GPR65	112	155	457	1774	5.356865599223678	3.143588154926245e-48	7.616189687795648	1.4238286349984908e-45	REACT:R-HSA-373076	Class A/1 (Rhodopsin-like receptors)	2.0	entorhinal gyrus
GPR65	112	155	457	1774	5.356865599223678	3.143588154926245e-48	7.616189687795648	1.4238286349984908e-45	REACT:R-HSA-373076	Class A/1 (Rhodopsin-like receptors)	1.6	flocculonodular lobe
GPR65	112	155	457	1774	5.356865599223678	3.143588154926245e-48	7.616189687795648	1.4238286349984908e-45	REACT:R-HSA-373076	Class A/1 (Rhodopsin-like receptors)	1.0	frontal eye field
GPR65	112	155	457	1774	5.356865599223678	3.143588154926245e-48	7.616189687795648	1.4238286349984908e-45	REACT:R-HSA-373076	Class A/1 (Rhodopsin-like receptors)	2.3	frontal operculum
GPR65	112	155	457	1774	5.356865599223678	3.143588154926245e-48	7.616189687795648	1.4238286349984908e-45	REACT:R-HSA-373076	Class A/1 (Rhodopsin-like receptors)	1.8	fusiform gyrus
GPR65	112	155	457	1774	5.356865599223678	3.143588154926245e-48	7.616189687795648	1.4238286349984908e-45	REACT:R-HSA-373076	Class A/1 (Rhodopsin-like receptors)	2.9	gigantocellular reticular nuclei, medullary
GPR65	112	155	457	1774	5.356865599223678	3.143588154926245e-48	7.616189687795648	1.4238286349984908e-45	REACT:R-HSA-373076	Class A/1 (Rhodopsin-like receptors)	3.0	gigantocellular reticular nuclei, pars
GPR65	112	155	457	1774	5.356865599223678	3.143588154926245e-48	7.616189687795648	1.4238286349984908e-45	REACT:R-HSA-373076	Class A/1 (Rhodopsin-like receptors)	2.9	globus pallidus, externus
GPR65	112	155	457	1774	5.356865599223678	3.143588154926245e-48	7.616189687795648	1.4238286349984908e-45	REACT:R-HSA-373076	Class A/1 (Rhodopsin-like receptors)	2.5	globus pallidus, internus
GPR65	112	155	457	1774	5.356865599223678	3.143588154926245e-48	7.616189687795648	1.4238286349984908e-45	REACT:R-HSA-373076	Class A/1 (Rhodopsin-like receptors)	2.2	habenula
GPR65	112	155	457	1774	5.356865599223678	3.143588154926245e-48	7.616189687795648	1.4238286349984908e-45	REACT:R-HSA-373076	Class A/1 (Rhodopsin-like receptors)	2.1	hippocampus
GPR65	112	155	457	1774	5.356865599223678	3.143588154926245e-48	7.616189687795648	1.4238286349984908e-45	REACT:R-HSA-373076	Class A/1 (Rhodopsin-like receptors)	2.3	hippocampus, CA1
GPR65	112	155	457	1774	5.356865599223678	3.143588154926245e-48	7.616189687795648	1.4238286349984908e-45	REACT:R-HSA-373076	Class A/1 (Rhodopsin-like receptors)	2.4	hippocampus, CA2
GPR65	112	155	457	1774	5.356865599223678	3.143588154926245e-48	7.616189687795648	1.4238286349984908e-45	REACT:R-HSA-373076	Class A/1 (Rhodopsin-like receptors)	1.4	hippocampus, CA3
GPR65	112	155	457	1774	5.356865599223678	3.143588154926245e-48	7.616189687795648	1.4238286349984908e-45	REACT:R-HSA-373076	Class A/1 (Rhodopsin-like receptors)	1.3	inferior colliculus
GPR65	112	155	457	1774	5.356865599223678	3.143588154926245e-48	7.616189687795648	1.4238286349984908e-45	REACT:R-HSA-373076	Class A/1 (Rhodopsin-like receptors)	1.3	inferior frontal gyrus, opercular
GPR65	112	155	457	1774	5.356865599223678	3.143588154926245e-48	7.616189687795648	1.4238286349984908e-45	REACT:R-HSA-373076	Class A/1 (Rhodopsin-like receptors)	3.0	inferior olive
GPR65	112	155	457	1774	5.356865599223678	3.143588154926245e-48	7.616189687795648	1.4238286349984908e-45	REACT:R-HSA-373076	Class A/1 (Rhodopsin-like receptors)	1.1	inferior parietal lobule
GPR65	112	155	457	1774	5.356865599223678	3.143588154926245e-48	7.616189687795648	1.4238286349984908e-45	REACT:R-HSA-373076	Class A/1 (Rhodopsin-like receptors)	1.9	inferior temporal gyrus
GPR65	112	155	457	1774	5.356865599223678	3.143588154926245e-48	7.616189687795648	1.4238286349984908e-45	REACT:R-HSA-373076	Class A/1 (Rhodopsin-like receptors)	1.5	intraparietal deep sulcus
GPR65	112	155	457	1774	5.356865599223678	3.143588154926245e-48	7.616189687795648	1.4238286349984908e-45	REACT:R-HSA-373076	Class A/1 (Rhodopsin-like receptors)	4.7	Kolliker-Fuse nucleus
GPR65	112	155	457	1774	5.356865599223678	3.143588154926245e-48	7.616189687795648	1.4238286349984908e-45	REACT:R-HSA-373076	Class A/1 (Rhodopsin-like receptors)	1.8	lateral amygdala
GPR65	112	155	457	1774	5.356865599223678	3.143588154926245e-48	7.616189687795648	1.4238286349984908e-45	REACT:R-HSA-373076	Class A/1 (Rhodopsin-like receptors)	7.7	lateral funiculus (white matter)
GPR65	112	155	457	1774	5.356865599223678	3.143588154926245e-48	7.616189687795648	1.4238286349984908e-45	REACT:R-HSA-373076	Class A/1 (Rhodopsin-like receptors)	1.2	lateral geniculate body
GPR65	112	155	457	1774	5.356865599223678	3.143588154926245e-48	7.616189687795648	1.4238286349984908e-45	REACT:R-HSA-373076	Class A/1 (Rhodopsin-like receptors)	4.4	lateral hypothalamic area
GPR65	112	155	457	1774	5.356865599223678	3.143588154926245e-48	7.616189687795648	1.4238286349984908e-45	REACT:R-HSA-373076	Class A/1 (Rhodopsin-like receptors)	3.1	lateral lemniscal nuclei
GPR65	112	155	457	1774	5.356865599223678	3.143588154926245e-48	7.616189687795648	1.4238286349984908e-45	REACT:R-HSA-373076	Class A/1 (Rhodopsin-like receptors)	4.4	lateral medullary reticular nucleus
GPR65	112	155	457	1774	5.356865599223678	3.143588154926245e-48	7.616189687795648	1.4238286349984908e-45	REACT:R-HSA-373076	Class A/1 (Rhodopsin-like receptors)	5.8	lateral parabrachial nucleus
GPR65	112	155	457	1774	5.356865599223678	3.143588154926245e-48	7.616189687795648	1.4238286349984908e-45	REACT:R-HSA-373076	Class A/1 (Rhodopsin-like receptors)	1.3	lateral thalamic nuclei
GPR65	112	155	457	1774	5.356865599223678	3.143588154926245e-48	7.616189687795648	1.4238286349984908e-45	REACT:R-HSA-373076	Class A/1 (Rhodopsin-like receptors)	5.5	lateral vestibular nucleus
GPR65	112	155	457	1774	5.356865599223678	3.143588154926245e-48	7.616189687795648	1.4238286349984908e-45	REACT:R-HSA-373076	Class A/1 (Rhodopsin-like receptors)	1.8	lingual gyrus
GPR65	112	155	457	1774	5.356865599223678	3.143588154926245e-48	7.616189687795648	1.4238286349984908e-45	REACT:R-HSA-373076	Class A/1 (Rhodopsin-like receptors)	2.7	locus coeruleus
GPR65	112	155	457	1774	5.356865599223678	3.143588154926245e-48	7.616189687795648	1.4238286349984908e-45	REACT:R-HSA-373076	Class A/1 (Rhodopsin-like receptors)	2.2	mammillary body
GPR65	112	155	457	1774	5.356865599223678	3.143588154926245e-48	7.616189687795648	1.4238286349984908e-45	REACT:R-HSA-373076	Class A/1 (Rhodopsin-like receptors)	1.5	medial dorsal thalamic nucleus
GPR65	112	155	457	1774	5.356865599223678	3.143588154926245e-48	7.616189687795648	1.4238286349984908e-45	REACT:R-HSA-373076	Class A/1 (Rhodopsin-like receptors)	1.8	medial geniculate body
GPR65	112	155	457	1774	5.356865599223678	3.143588154926245e-48	7.616189687795648	1.4238286349984908e-45	REACT:R-HSA-373076	Class A/1 (Rhodopsin-like receptors)	6.9	medial olivary nucleus
GPR65	112	155	457	1774	5.356865599223678	3.143588154926245e-48	7.616189687795648	1.4238286349984908e-45	REACT:R-HSA-373076	Class A/1 (Rhodopsin-like receptors)	3.6	medial parabrachial nucleus
GPR65	112	155	457	1774	5.356865599223678	3.143588154926245e-48	7.616189687795648	1.4238286349984908e-45	REACT:R-HSA-373076	Class A/1 (Rhodopsin-like receptors)	4.2	medial periolivary nuclei
GPR65	112	155	457	1774	5.356865599223678	3.143588154926245e-48	7.616189687795648	1.4238286349984908e-45	REACT:R-HSA-373076	Class A/1 (Rhodopsin-like receptors)	2.8	medial vestibular nucleus
GPR65	112	155	457	1774	5.356865599223678	3.143588154926245e-48	7.616189687795648	1.4238286349984908e-45	REACT:R-HSA-373076	Class A/1 (Rhodopsin-like receptors)	3.1	median raphe nucleus
GPR65	112	155	457	1774	5.356865599223678	3.143588154926245e-48	7.616189687795648	1.4238286349984908e-45	REACT:R-HSA-373076	Class A/1 (Rhodopsin-like receptors)	1.1	middle cingulate cortex
GPR65	112	155	457	1774	5.356865599223678	3.143588154926245e-48	7.616189687795648	1.4238286349984908e-45	REACT:R-HSA-373076	Class A/1 (Rhodopsin-like receptors)	2.1	middle temporal gyrus
GPR65	112	155	457	1774	5.356865599223678	3.143588154926245e-48	7.616189687795648	1.4238286349984908e-45	REACT:R-HSA-373076	Class A/1 (Rhodopsin-like receptors)	2.3	motor facial nucleus
GPR65	112	155	457	1774	5.356865599223678	3.143588154926245e-48	7.616189687795648	1.4238286349984908e-45	REACT:R-HSA-373076	Class A/1 (Rhodopsin-like receptors)	4.2	motor hypoglossal nucleus
GPR65	112	155	457	1774	5.356865599223678	3.143588154926245e-48	7.616189687795648	1.4238286349984908e-45	REACT:R-HSA-373076	Class A/1 (Rhodopsin-like receptors)	3.3	motor trigeminal nucleus
GPR65	112	155	457	1774	5.356865599223678	3.143588154926245e-48	7.616189687795648	1.4238286349984908e-45	REACT:R-HSA-373076	Class A/1 (Rhodopsin-like receptors)	2.8	nuclei of the trapezoid body
GPR65	112	155	457	1774	5.356865599223678	3.143588154926245e-48	7.616189687795648	1.4238286349984908e-45	REACT:R-HSA-373076	Class A/1 (Rhodopsin-like receptors)	2.1	nucleus accumbens
GPR65	112	155	457	1774	5.356865599223678	3.143588154926245e-48	7.616189687795648	1.4238286349984908e-45	REACT:R-HSA-373076	Class A/1 (Rhodopsin-like receptors)	4.2	nucleus ambiguus
GPR65	112	155	457	1774	5.356865599223678	3.143588154926245e-48	7.616189687795648	1.4238286349984908e-45	REACT:R-HSA-373076	Class A/1 (Rhodopsin-like receptors)	2.4	nucleus basalis of Meynert
GPR65	112	155	457	1774	5.356865599223678	3.143588154926245e-48	7.616189687795648	1.4238286349984908e-45	REACT:R-HSA-373076	Class A/1 (Rhodopsin-like receptors)	3.8	nucleus cuneatus
GPR65	112	155	457	1774	5.356865599223678	3.143588154926245e-48	7.616189687795648	1.4238286349984908e-45	REACT:R-HSA-373076	Class A/1 (Rhodopsin-like receptors)	4.8	nucleus gracilis
GPR65	112	155	457	1774	5.356865599223678	3.143588154926245e-48	7.616189687795648	1.4238286349984908e-45	REACT:R-HSA-373076	Class A/1 (Rhodopsin-like receptors)	2.6	nucleus of the diagonal band
GPR65	112	155	457	1774	5.356865599223678	3.143588154926245e-48	7.616189687795648	1.4238286349984908e-45	REACT:R-HSA-373076	Class A/1 (Rhodopsin-like receptors)	2.3	nucleus raphe magnus
GPR65	112	155	457	1774	5.356865599223678	3.143588154926245e-48	7.616189687795648	1.4238286349984908e-45	REACT:R-HSA-373076	Class A/1 (Rhodopsin-like receptors)	4.4	nucleus raphe obscurus
GPR65	112	155	457	1774	5.356865599223678	3.143588154926245e-48	7.616189687795648	1.4238286349984908e-45	REACT:R-HSA-373076	Class A/1 (Rhodopsin-like receptors)	6.8	nucleus raphe pallidus
GPR65	112	155	457	1774	5.356865599223678	3.143588154926245e-48	7.616189687795648	1.4238286349984908e-45	REACT:R-HSA-373076	Class A/1 (Rhodopsin-like receptors)	3.1	nucleus reuniens
GPR65	112	155	457	1774	5.356865599223678	3.143588154926245e-48	7.616189687795648	1.4238286349984908e-45	REACT:R-HSA-373076	Class A/1 (Rhodopsin-like receptors)	3.1	nucleus rhomboideus
GPR65	112	155	457	1774	5.356865599223678	3.143588154926245e-48	7.616189687795648	1.4238286349984908e-45	REACT:R-HSA-373076	Class A/1 (Rhodopsin-like receptors)	5.8	nucleus tractus solitarii
GPR65	112	155	457	1774	5.356865599223678	3.143588154926245e-48	7.616189687795648	1.4238286349984908e-45	REACT:R-HSA-373076	Class A/1 (Rhodopsin-like receptors)	1.1	occipital cortex
GPR65	112	155	457	1774	5.356865599223678	3.143588154926245e-48	7.616189687795648	1.4238286349984908e-45	REACT:R-HSA-373076	Class A/1 (Rhodopsin-like receptors)	2.2	occipital cortex (white matter)
GPR65	112	155	457	1774	5.356865599223678	3.143588154926245e-48	7.616189687795648	1.4238286349984908e-45	REACT:R-HSA-373076	Class A/1 (Rhodopsin-like receptors)	1.5	olfactory area
GPR65	112	155	457	1774	5.356865599223678	3.143588154926245e-48	7.616189687795648	1.4238286349984908e-45	REACT:R-HSA-373076	Class A/1 (Rhodopsin-like receptors)	2.1	olfactory tubercle
GPR65	112	155	457	1774	5.356865599223678	3.143588154926245e-48	7.616189687795648	1.4238286349984908e-45	REACT:R-HSA-373076	Class A/1 (Rhodopsin-like receptors)	1.6	orbitofrontal gyrus, anterior
GPR65	112	155	457	1774	5.356865599223678	3.143588154926245e-48	7.616189687795648	1.4238286349984908e-45	REACT:R-HSA-373076	Class A/1 (Rhodopsin-like receptors)	1.0	paracentral lobule, anterior
GPR65	112	155	457	1774	5.356865599223678	3.143588154926245e-48	7.616189687795648	1.4238286349984908e-45	REACT:R-HSA-373076	Class A/1 (Rhodopsin-like receptors)	1.1	paracentral lobule, posterior
GPR65	112	155	457	1774	5.356865599223678	3.143588154926245e-48	7.616189687795648	1.4238286349984908e-45	REACT:R-HSA-373076	Class A/1 (Rhodopsin-like receptors)	1.8	parahippocampal cortex
GPR65	112	155	457	1774	5.356865599223678	3.143588154926245e-48	7.616189687795648	1.4238286349984908e-45	REACT:R-HSA-373076	Class A/1 (Rhodopsin-like receptors)	2.6	parahippocampal cortex (white matter)
GPR65	112	155	457	1774	5.356865599223678	3.143588154926245e-48	7.616189687795648	1.4238286349984908e-45	REACT:R-HSA-373076	Class A/1 (Rhodopsin-like receptors)	4.2	paramedian reticular nucleus
GPR65	112	155	457	1774	5.356865599223678	3.143588154926245e-48	7.616189687795648	1.4238286349984908e-45	REACT:R-HSA-373076	Class A/1 (Rhodopsin-like receptors)	1.4	paraventricular nucleus
GPR65	112	155	457	1774	5.356865599223678	3.143588154926245e-48	7.616189687795648	1.4238286349984908e-45	REACT:R-HSA-373076	Class A/1 (Rhodopsin-like receptors)	1.2	parietal operculum
GPR65	112	155	457	1774	5.356865599223678	3.143588154926245e-48	7.616189687795648	1.4238286349984908e-45	REACT:R-HSA-373076	Class A/1 (Rhodopsin-like receptors)	1.4	parieto-insular cortex
GPR65	112	155	457	1774	5.356865599223678	3.143588154926245e-48	7.616189687795648	1.4238286349984908e-45	REACT:R-HSA-373076	Class A/1 (Rhodopsin-like receptors)	1.2	parieto-occipital transitional area
GPR65	112	155	457	1774	5.356865599223678	3.143588154926245e-48	7.616189687795648	1.4238286349984908e-45	REACT:R-HSA-373076	Class A/1 (Rhodopsin-like receptors)	2.1	parieto-temporal junction (white matter)
GPR65	112	155	457	1774	5.356865599223678	3.143588154926245e-48	7.616189687795648	1.4238286349984908e-45	REACT:R-HSA-373076	Class A/1 (Rhodopsin-like receptors)	4.1	parvicellular reticular nuclei
GPR65	112	155	457	1774	5.356865599223678	3.143588154926245e-48	7.616189687795648	1.4238286349984908e-45	REACT:R-HSA-373076	Class A/1 (Rhodopsin-like receptors)	3.1	parvicellular reticular nuclei, medullary
GPR65	112	155	457	1774	5.356865599223678	3.143588154926245e-48	7.616189687795648	1.4238286349984908e-45	REACT:R-HSA-373076	Class A/1 (Rhodopsin-like receptors)	4.0	pedunculopontine tegmental nucleus
GPR65	112	155	457	1774	5.356865599223678	3.143588154926245e-48	7.616189687795648	1.4238286349984908e-45	REACT:R-HSA-373076	Class A/1 (Rhodopsin-like receptors)	2.8	periaquaductal grey, dorsal
GPR65	112	155	457	1774	5.356865599223678	3.143588154926245e-48	7.616189687795648	1.4238286349984908e-45	REACT:R-HSA-373076	Class A/1 (Rhodopsin-like receptors)	3.1	periaquaductal grey, lateral
GPR65	112	155	457	1774	5.356865599223678	3.143588154926245e-48	7.616189687795648	1.4238286349984908e-45	REACT:R-HSA-373076	Class A/1 (Rhodopsin-like receptors)	2.1	perirhinal gyrus
GPR65	112	155	457	1774	5.356865599223678	3.143588154926245e-48	7.616189687795648	1.4238286349984908e-45	REACT:R-HSA-373076	Class A/1 (Rhodopsin-like receptors)	5.0	peritrigeminal nucleus
GPR65	112	155	457	1774	5.356865599223678	3.143588154926245e-48	7.616189687795648	1.4238286349984908e-45	REACT:R-HSA-373076	Class A/1 (Rhodopsin-like receptors)	4.1	piriform cortex
GPR65	112	155	457	1774	5.356865599223678	3.143588154926245e-48	7.616189687795648	1.4238286349984908e-45	REACT:R-HSA-373076	Class A/1 (Rhodopsin-like receptors)	2.9	pontine nuclei
GPR65	112	155	457	1774	5.356865599223678	3.143588154926245e-48	7.616189687795648	1.4238286349984908e-45	REACT:R-HSA-373076	Class A/1 (Rhodopsin-like receptors)	2.8	pontine raphe nucleus
GPR65	112	155	457	1774	5.356865599223678	3.143588154926245e-48	7.616189687795648	1.4238286349984908e-45	REACT:R-HSA-373076	Class A/1 (Rhodopsin-like receptors)	1.2	postcentral gyrus, dorsal
GPR65	112	155	457	1774	5.356865599223678	3.143588154926245e-48	7.616189687795648	1.4238286349984908e-45	REACT:R-HSA-373076	Class A/1 (Rhodopsin-like receptors)	1.1	postcentral gyrus, middle
GPR65	112	155	457	1774	5.356865599223678	3.143588154926245e-48	7.616189687795648	1.4238286349984908e-45	REACT:R-HSA-373076	Class A/1 (Rhodopsin-like receptors)	1.4	postcentral gyrus, ventral
GPR65	112	155	457	1774	5.356865599223678	3.143588154926245e-48	7.616189687795648	1.4238286349984908e-45	REACT:R-HSA-373076	Class A/1 (Rhodopsin-like receptors)	1.3	posterior cingulate cortex, ventral
GPR65	112	155	457	1774	5.356865599223678	3.143588154926245e-48	7.616189687795648	1.4238286349984908e-45	REACT:R-HSA-373076	Class A/1 (Rhodopsin-like receptors)	1.4	posterior insular cortex
GPR65	112	155	457	1774	5.356865599223678	3.143588154926245e-48	7.616189687795648	1.4238286349984908e-45	REACT:R-HSA-373076	Class A/1 (Rhodopsin-like receptors)	5.0	posteroventral cochlear nucleus
GPR65	112	155	457	1774	5.356865599223678	3.143588154926245e-48	7.616189687795648	1.4238286349984908e-45	REACT:R-HSA-373076	Class A/1 (Rhodopsin-like receptors)	1.5	precentral gyrus
GPR65	112	155	457	1774	5.356865599223678	3.143588154926245e-48	7.616189687795648	1.4238286349984908e-45	REACT:R-HSA-373076	Class A/1 (Rhodopsin-like receptors)	1.0	precentral gyrus, dorsal
GPR65	112	155	457	1774	5.356865599223678	3.143588154926245e-48	7.616189687795648	1.4238286349984908e-45	REACT:R-HSA-373076	Class A/1 (Rhodopsin-like receptors)	1.2	precentral gyrus, middle
GPR65	112	155	457	1774	5.356865599223678	3.143588154926245e-48	7.616189687795648	1.4238286349984908e-45	REACT:R-HSA-373076	Class A/1 (Rhodopsin-like receptors)	1.4	precuneus
GPR65	112	155	457	1774	5.356865599223678	3.143588154926245e-48	7.616189687795648	1.4238286349984908e-45	REACT:R-HSA-373076	Class A/1 (Rhodopsin-like receptors)	1.3	premotor cortex, dorsal
GPR65	112	155	457	1774	5.356865599223678	3.143588154926245e-48	7.616189687795648	1.4238286349984908e-45	REACT:R-HSA-373076	Class A/1 (Rhodopsin-like receptors)	1.2	premotor cortex, ventral
GPR65	112	155	457	1774	5.356865599223678	3.143588154926245e-48	7.616189687795648	1.4238286349984908e-45	REACT:R-HSA-373076	Class A/1 (Rhodopsin-like receptors)	1.9	preoptic area
GPR65	112	155	457	1774	5.356865599223678	3.143588154926245e-48	7.616189687795648	1.4238286349984908e-45	REACT:R-HSA-373076	Class A/1 (Rhodopsin-like receptors)	4.8	prepositus hypoglossal nucleus
GPR65	112	155	457	1774	5.356865599223678	3.143588154926245e-48	7.616189687795648	1.4238286349984908e-45	REACT:R-HSA-373076	Class A/1 (Rhodopsin-like receptors)	2.0	pretectal area
GPR65	112	155	457	1774	5.356865599223678	3.143588154926245e-48	7.616189687795648	1.4238286349984908e-45	REACT:R-HSA-373076	Class A/1 (Rhodopsin-like receptors)	3.5	principal sensory trigeminal nucleus
GPR65	112	155	457	1774	5.356865599223678	3.143588154926245e-48	7.616189687795648	1.4238286349984908e-45	REACT:R-HSA-373076	Class A/1 (Rhodopsin-like receptors)	1.1	pulvinar
GPR65	112	155	457	1774	5.356865599223678	3.143588154926245e-48	7.616189687795648	1.4238286349984908e-45	REACT:R-HSA-373076	Class A/1 (Rhodopsin-like receptors)	1.6	putamen
GPR65	112	155	457	1774	5.356865599223678	3.143588154926245e-48	7.616189687795648	1.4238286349984908e-45	REACT:R-HSA-373076	Class A/1 (Rhodopsin-like receptors)	1.4	red nucleus
GPR65	112	155	457	1774	5.356865599223678	3.143588154926245e-48	7.616189687795648	1.4238286349984908e-45	REACT:R-HSA-373076	Class A/1 (Rhodopsin-like receptors)	2.5	reticular pontine nucleus, caudal
GPR65	112	155	457	1774	5.356865599223678	3.143588154926245e-48	7.616189687795648	1.4238286349984908e-45	REACT:R-HSA-373076	Class A/1 (Rhodopsin-like receptors)	2.7	reticular pontine nucleus, oral
GPR65	112	155	457	1774	5.356865599223678	3.143588154926245e-48	7.616189687795648	1.4238286349984908e-45	REACT:R-HSA-373076	Class A/1 (Rhodopsin-like receptors)	2.5	reticulotegmental nucleus
GPR65	112	155	457	1774	5.356865599223678	3.143588154926245e-48	7.616189687795648	1.4238286349984908e-45	REACT:R-HSA-373076	Class A/1 (Rhodopsin-like receptors)	1.7	retrosplenial cortex
GPR65	112	155	457	1774	5.356865599223678	3.143588154926245e-48	7.616189687795648	1.4238286349984908e-45	REACT:R-HSA-373076	Class A/1 (Rhodopsin-like receptors)	2.8	septal nuclei
GPR65	112	155	457	1774	5.356865599223678	3.143588154926245e-48	7.616189687795648	1.4238286349984908e-45	REACT:R-HSA-373076	Class A/1 (Rhodopsin-like receptors)	1.3	somatomor cortex, precentral gyrus (white matter)
GPR65	112	155	457	1774	5.356865599223678	3.143588154926245e-48	7.616189687795648	1.4238286349984908e-45	REACT:R-HSA-373076	Class A/1 (Rhodopsin-like receptors)	1.4	somatosensory cortex, postcentral gyrus, ventral (white matter)
GPR65	112	155	457	1774	5.356865599223678	3.143588154926245e-48	7.616189687795648	1.4238286349984908e-45	REACT:R-HSA-373076	Class A/1 (Rhodopsin-like receptors)	3.9	spinal trigeminal nucleus, caudal
GPR65	112	155	457	1774	5.356865599223678	3.143588154926245e-48	7.616189687795648	1.4238286349984908e-45	REACT:R-HSA-373076	Class A/1 (Rhodopsin-like receptors)	4.2	spinal trigeminal nucleus, interpolar
GPR65	112	155	457	1774	5.356865599223678	3.143588154926245e-48	7.616189687795648	1.4238286349984908e-45	REACT:R-HSA-373076	Class A/1 (Rhodopsin-like receptors)	4.0	spinal trigeminal nucleus, oral
GPR65	112	155	457	1774	5.356865599223678	3.143588154926245e-48	7.616189687795648	1.4238286349984908e-45	REACT:R-HSA-373076	Class A/1 (Rhodopsin-like receptors)	2.8	spinal vestibular nucleus
GPR65	112	155	457	1774	5.356865599223678	3.143588154926245e-48	7.616189687795648	1.4238286349984908e-45	REACT:R-HSA-373076	Class A/1 (Rhodopsin-like receptors)	1.7	stria terminalis, bed nucleus
GPR65	112	155	457	1774	5.356865599223678	3.143588154926245e-48	7.616189687795648	1.4238286349984908e-45	REACT:R-HSA-373076	Class A/1 (Rhodopsin-like receptors)	1.2	subcentral gyrus, S2
GPR65	112	155	457	1774	5.356865599223678	3.143588154926245e-48	7.616189687795648	1.4238286349984908e-45	REACT:R-HSA-373076	Class A/1 (Rhodopsin-like receptors)	3.2	subcoeruleus area
GPR65	112	155	457	1774	5.356865599223678	3.143588154926245e-48	7.616189687795648	1.4238286349984908e-45	REACT:R-HSA-373076	Class A/1 (Rhodopsin-like receptors)	2.7	subiculum
GPR65	112	155	457	1774	5.356865599223678	3.143588154926245e-48	7.616189687795648	1.4238286349984908e-45	REACT:R-HSA-373076	Class A/1 (Rhodopsin-like receptors)	1.7	substantia nigra
GPR65	112	155	457	1774	5.356865599223678	3.143588154926245e-48	7.616189687795648	1.4238286349984908e-45	REACT:R-HSA-373076	Class A/1 (Rhodopsin-like receptors)	1.0	subthalamic nucleus
GPR65	112	155	457	1774	5.356865599223678	3.143588154926245e-48	7.616189687795648	1.4238286349984908e-45	REACT:R-HSA-373076	Class A/1 (Rhodopsin-like receptors)	1.6	superior colliculus
GPR65	112	155	457	1774	5.356865599223678	3.143588154926245e-48	7.616189687795648	1.4238286349984908e-45	REACT:R-HSA-373076	Class A/1 (Rhodopsin-like receptors)	2.9	superior olive
GPR65	112	155	457	1774	5.356865599223678	3.143588154926245e-48	7.616189687795648	1.4238286349984908e-45	REACT:R-HSA-373076	Class A/1 (Rhodopsin-like receptors)	1.1	superior parietal lobule
GPR65	112	155	457	1774	5.356865599223678	3.143588154926245e-48	7.616189687795648	1.4238286349984908e-45	REACT:R-HSA-373076	Class A/1 (Rhodopsin-like receptors)	2.1	superior temporal gyrus
GPR65	112	155	457	1774	5.356865599223678	3.143588154926245e-48	7.616189687795648	1.4238286349984908e-45	REACT:R-HSA-373076	Class A/1 (Rhodopsin-like receptors)	5.3	superior vestibular nucleus
GPR65	112	155	457	1774	5.356865599223678	3.143588154926245e-48	7.616189687795648	1.4238286349984908e-45	REACT:R-HSA-373076	Class A/1 (Rhodopsin-like receptors)	1.2	supramarginal gyrus
GPR65	112	155	457	1774	5.356865599223678	3.143588154926245e-48	7.616189687795648	1.4238286349984908e-45	REACT:R-HSA-373076	Class A/1 (Rhodopsin-like receptors)	2.8	supraoptic nucleus
GPR65	112	155	457	1774	5.356865599223678	3.143588154926245e-48	7.616189687795648	1.4238286349984908e-45	REACT:R-HSA-373076	Class A/1 (Rhodopsin-like receptors)	2.1	temporal pole
GPR65	112	155	457	1774	5.356865599223678	3.143588154926245e-48	7.616189687795648	1.4238286349984908e-45	REACT:R-HSA-373076	Class A/1 (Rhodopsin-like receptors)	3.4	temporal white matter
GPR65	112	155	457	1774	5.356865599223678	3.143588154926245e-48	7.616189687795648	1.4238286349984908e-45	REACT:R-HSA-373076	Class A/1 (Rhodopsin-like receptors)	1.8	temporo-insular cortex, parainsular gyrus
GPR65	112	155	457	1774	5.356865599223678	3.143588154926245e-48	7.616189687795648	1.4238286349984908e-45	REACT:R-HSA-373076	Class A/1 (Rhodopsin-like receptors)	2.0	temporo-occipital transitional zone
GPR65	112	155	457	1774	5.356865599223678	3.143588154926245e-48	7.616189687795648	1.4238286349984908e-45	REACT:R-HSA-373076	Class A/1 (Rhodopsin-like receptors)	1.9	transversal temporal gyrus, anterior
GPR65	112	155	457	1774	5.356865599223678	3.143588154926245e-48	7.616189687795648	1.4238286349984908e-45	REACT:R-HSA-373076	Class A/1 (Rhodopsin-like receptors)	2.0	transversal temporal gyrus, posterior
GPR65	112	155	457	1774	5.356865599223678	3.143588154926245e-48	7.616189687795648	1.4238286349984908e-45	REACT:R-HSA-373076	Class A/1 (Rhodopsin-like receptors)	2.8	ventral medullary reticular nucleus
GPR65	112	155	457	1774	5.356865599223678	3.143588154926245e-48	7.616189687795648	1.4238286349984908e-45	REACT:R-HSA-373076	Class A/1 (Rhodopsin-like receptors)	3.3	ventral periolivary nuclei
GPR65	112	155	457	1774	5.356865599223678	3.143588154926245e-48	7.616189687795648	1.4238286349984908e-45	REACT:R-HSA-373076	Class A/1 (Rhodopsin-like receptors)	1.8	ventral posterolateral thalamic nucleus
GPR65	112	155	457	1774	5.356865599223678	3.143588154926245e-48	7.616189687795648	1.4238286349984908e-45	REACT:R-HSA-373076	Class A/1 (Rhodopsin-like receptors)	2.2	ventral posteromedial thalamic nucleus
GPR65	112	155	457	1774	5.356865599223678	3.143588154926245e-48	7.616189687795648	1.4238286349984908e-45	REACT:R-HSA-373076	Class A/1 (Rhodopsin-like receptors)	2.1	ventral tegmental area
GPR65	112	155	457	1774	5.356865599223678	3.143588154926245e-48	7.616189687795648	1.4238286349984908e-45	REACT:R-HSA-373076	Class A/1 (Rhodopsin-like receptors)	1.3	ventral thalamic nuclei
GPR65	112	155	457	1774	5.356865599223678	3.143588154926245e-48	7.616189687795648	1.4238286349984908e-45	REACT:R-HSA-373076	Class A/1 (Rhodopsin-like receptors)	4.9	ventrolateral medulla, A1-C1 cell groups
GPR65	112	155	457	1774	5.356865599223678	3.143588154926245e-48	7.616189687795648	1.4238286349984908e-45	REACT:R-HSA-373076	Class A/1 (Rhodopsin-like receptors)	3.3	ventrolateral tegmental area, A5 NE cell group
GPR65	112	155	457	1774	5.356865599223678	3.143588154926245e-48	7.616189687795648	1.4238286349984908e-45	REACT:R-HSA-373076	Class A/1 (Rhodopsin-like receptors)	1.6	ventromedial nucleus
GPR65	112	155	457	1774	5.356865599223678	3.143588154926245e-48	7.616189687795648	1.4238286349984908e-45	REACT:R-HSA-373076	Class A/1 (Rhodopsin-like receptors)	1.7	vermis
GPR65	112	155	457	1774	5.356865599223678	3.143588154926245e-48	7.616189687795648	1.4238286349984908e-45	REACT:R-HSA-373076	Class A/1 (Rhodopsin-like receptors)	1.8	zona incerta
GPR65	112	155	457	1774	5.356865599223678	3.143588154926245e-48	7.616189687795648	1.4238286349984908e-45	REACT:R-HSA-416476	G alpha (q) signalling events	2.3	amygdala
GPR65	112	155	457	1774	5.356865599223678	3.143588154926245e-48	7.616189687795648	1.4238286349984908e-45	REACT:R-HSA-416476	G alpha (q) signalling events	1.6	angular gyrus
GPR65	112	155	457	1774	5.356865599223678	3.143588154926245e-48	7.616189687795648	1.4238286349984908e-45	REACT:R-HSA-416476	G alpha (q) signalling events	2.2	angular gyrus (white matter)
GPR65	112	155	457	1774	5.356865599223678	3.143588154926245e-48	7.616189687795648	1.4238286349984908e-45	REACT:R-HSA-416476	G alpha (q) signalling events	1.4	anterior cingulate cortex, supragenual-dorsal
GPR65	112	155	457	1774	5.356865599223678	3.143588154926245e-48	7.616189687795648	1.4238286349984908e-45	REACT:R-HSA-416476	G alpha (q) signalling events	1.1	anterior cingulate cortex, supragenual-ventral
GPR65	112	155	457	1774	5.356865599223678	3.143588154926245e-48	7.616189687795648	1.4238286349984908e-45	REACT:R-HSA-416476	G alpha (q) signalling events	5.0	anterior cochlear nucleus, ventral
GPR65	112	155	457	1774	5.356865599223678	3.143588154926245e-48	7.616189687795648	1.4238286349984908e-45	REACT:R-HSA-416476	G alpha (q) signalling events	6.6	anterior funiculus (white matter)
GPR65	112	155	457	1774	5.356865599223678	3.143588154926245e-48	7.616189687795648	1.4238286349984908e-45	REACT:R-HSA-416476	G alpha (q) signalling events	2.3	anterior insular cortex, dorsal
GPR65	112	155	457	1774	5.356865599223678	3.143588154926245e-48	7.616189687795648	1.4238286349984908e-45	REACT:R-HSA-416476	G alpha (q) signalling events	1.7	anterior insular cortex, ventral
GPR65	112	155	457	1774	5.356865599223678	3.143588154926245e-48	7.616189687795648	1.4238286349984908e-45	REACT:R-HSA-416476	G alpha (q) signalling events	3.0	anterior thalamic nucleus, ventral
GPR65	112	155	457	1774	5.356865599223678	3.143588154926245e-48	7.616189687795648	1.4238286349984908e-45	REACT:R-HSA-416476	G alpha (q) signalling events	3.0	arcuate nucleus
GPR65	112	155	457	1774	5.356865599223678	3.143588154926245e-48	7.616189687795648	1.4238286349984908e-45	REACT:R-HSA-416476	G alpha (q) signalling events	1.5	area parastriata, inferior
GPR65	112	155	457	1774	5.356865599223678	3.143588154926245e-48	7.616189687795648	1.4238286349984908e-45	REACT:R-HSA-416476	G alpha (q) signalling events	2.1	area parastriata, parietal
GPR65	112	155	457	1774	5.356865599223678	3.143588154926245e-48	7.616189687795648	1.4238286349984908e-45	REACT:R-HSA-416476	G alpha (q) signalling events	1.1	area parastriata, superior
GPR65	112	155	457	1774	5.356865599223678	3.143588154926245e-48	7.616189687795648	1.4238286349984908e-45	REACT:R-HSA-416476	G alpha (q) signalling events	1.1	area parastriata, temporal
GPR65	112	155	457	1774	5.356865599223678	3.143588154926245e-48	7.616189687795648	1.4238286349984908e-45	REACT:R-HSA-416476	G alpha (q) signalling events	5.1	area postrema
GPR65	112	155	457	1774	5.356865599223678	3.143588154926245e-48	7.616189687795648	1.4238286349984908e-45	REACT:R-HSA-416476	G alpha (q) signalling events	2.5	area striata
GPR65	112	155	457	1774	5.356865599223678	3.143588154926245e-48	7.616189687795648	1.4238286349984908e-45	REACT:R-HSA-416476	G alpha (q) signalling events	2.8	area striata (white matter)
GPR65	112	155	457	1774	5.356865599223678	3.143588154926245e-48	7.616189687795648	1.4238286349984908e-45	REACT:R-HSA-416476	G alpha (q) signalling events	2.0	basal amygdala
GPR65	112	155	457	1774	5.356865599223678	3.143588154926245e-48	7.616189687795648	1.4238286349984908e-45	REACT:R-HSA-416476	G alpha (q) signalling events	1.8	caudate nucleus
GPR65	112	155	457	1774	5.356865599223678	3.143588154926245e-48	7.616189687795648	1.4238286349984908e-45	REACT:R-HSA-416476	G alpha (q) signalling events	1.8	central amygdala
GPR65	112	155	457	1774	5.356865599223678	3.143588154926245e-48	7.616189687795648	1.4238286349984908e-45	REACT:R-HSA-416476	G alpha (q) signalling events	3.6	centromedial thalamic nucleus
GPR65	112	155	457	1774	5.356865599223678	3.143588154926245e-48	7.616189687795648	1.4238286349984908e-45	REACT:R-HSA-416476	G alpha (q) signalling events	1.5	cerebellar cortex
GPR65	112	155	457	1774	5.356865599223678	3.143588154926245e-48	7.616189687795648	1.4238286349984908e-45	REACT:R-HSA-416476	G alpha (q) signalling events	2.6	cerebellar nuclei
GPR65	112	155	457	1774	5.356865599223678	3.143588154926245e-48	7.616189687795648	1.4238286349984908e-45	REACT:R-HSA-416476	G alpha (q) signalling events	4.9	cerebellar white matter
GPR65	112	155	457	1774	5.356865599223678	3.143588154926245e-48	7.616189687795648	1.4238286349984908e-45	REACT:R-HSA-416476	G alpha (q) signalling events	2.4	cervical spinal cord, central gray
GPR65	112	155	457	1774	5.356865599223678	3.143588154926245e-48	7.616189687795648	1.4238286349984908e-45	REACT:R-HSA-416476	G alpha (q) signalling events	2.7	cervical spinal cord, dorsal horn
GPR65	112	155	457	1774	5.356865599223678	3.143588154926245e-48	7.616189687795648	1.4238286349984908e-45	REACT:R-HSA-416476	G alpha (q) signalling events	2.2	cervical spinal cord, ventral horn
GPR65	112	155	457	1774	5.356865599223678	3.143588154926245e-48	7.616189687795648	1.4238286349984908e-45	REACT:R-HSA-416476	G alpha (q) signalling events	2.1	choroid plexus
GPR65	112	155	457	1774	5.356865599223678	3.143588154926245e-48	7.616189687795648	1.4238286349984908e-45	REACT:R-HSA-416476	G alpha (q) signalling events	1.6	claustrum
GPR65	112	155	457	1774	5.356865599223678	3.143588154926245e-48	7.616189687795648	1.4238286349984908e-45	REACT:R-HSA-416476	G alpha (q) signalling events	3.8	corpus callosum, genu (white matter)
GPR65	112	155	457	1774	5.356865599223678	3.143588154926245e-48	7.616189687795648	1.4238286349984908e-45	REACT:R-HSA-416476	G alpha (q) signalling events	5.1	corpus callosum, splenium (white matter)
GPR65	112	155	457	1774	5.356865599223678	3.143588154926245e-48	7.616189687795648	1.4238286349984908e-45	REACT:R-HSA-416476	G alpha (q) signalling events	2.2	corticomedial amygdala
GPR65	112	155	457	1774	5.356865599223678	3.143588154926245e-48	7.616189687795648	1.4238286349984908e-45	REACT:R-HSA-416476	G alpha (q) signalling events	1.2	cuneiform nucleus
GPR65	112	155	457	1774	5.356865599223678	3.143588154926245e-48	7.616189687795648	1.4238286349984908e-45	REACT:R-HSA-416476	G alpha (q) signalling events	1.6	dentate gyrus
GPR65	112	155	457	1774	5.356865599223678	3.143588154926245e-48	7.616189687795648	1.4238286349984908e-45	REACT:R-HSA-416476	G alpha (q) signalling events	4.0	dorsal cochlear nucleus
GPR65	112	155	457	1774	5.356865599223678	3.143588154926245e-48	7.616189687795648	1.4238286349984908e-45	REACT:R-HSA-416476	G alpha (q) signalling events	3.9	dorsal funiculus (white matter)
GPR65	112	155	457	1774	5.356865599223678	3.143588154926245e-48	7.616189687795648	1.4238286349984908e-45	REACT:R-HSA-416476	G alpha (q) signalling events	2.8	dorsal medullary reticular nucleus
GPR65	112	155	457	1774	5.356865599223678	3.143588154926245e-48	7.616189687795648	1.4238286349984908e-45	REACT:R-HSA-416476	G alpha (q) signalling events	2.5	dorsal motor vagal complex
GPR65	112	155	457	1774	5.356865599223678	3.143588154926245e-48	7.616189687795648	1.4238286349984908e-45	REACT:R-HSA-416476	G alpha (q) signalling events	2.6	dorsal raphe nucleus
GPR65	112	155	457	1774	5.356865599223678	3.143588154926245e-48	7.616189687795648	1.4238286349984908e-45	REACT:R-HSA-416476	G alpha (q) signalling events	3.5	dorsal tegmental nucleus
GPR65	112	155	457	1774	5.356865599223678	3.143588154926245e-48	7.616189687795648	1.4238286349984908e-45	REACT:R-HSA-416476	G alpha (q) signalling events	4.4	dorsolateral tegmental area
GPR65	112	155	457	1774	5.356865599223678	3.143588154926245e-48	7.616189687795648	1.4238286349984908e-45	REACT:R-HSA-416476	G alpha (q) signalling events	1.5	dorsomedial nucleus
GPR65	112	155	457	1774	5.356865599223678	3.143588154926245e-48	7.616189687795648	1.4238286349984908e-45	REACT:R-HSA-416476	G alpha (q) signalling events	2.0	entorhinal gyrus
GPR65	112	155	457	1774	5.356865599223678	3.143588154926245e-48	7.616189687795648	1.4238286349984908e-45	REACT:R-HSA-416476	G alpha (q) signalling events	1.6	flocculonodular lobe
GPR65	112	155	457	1774	5.356865599223678	3.143588154926245e-48	7.616189687795648	1.4238286349984908e-45	REACT:R-HSA-416476	G alpha (q) signalling events	1.0	frontal eye field
GPR65	112	155	457	1774	5.356865599223678	3.143588154926245e-48	7.616189687795648	1.4238286349984908e-45	REACT:R-HSA-416476	G alpha (q) signalling events	2.3	frontal operculum
GPR65	112	155	457	1774	5.356865599223678	3.143588154926245e-48	7.616189687795648	1.4238286349984908e-45	REACT:R-HSA-416476	G alpha (q) signalling events	1.8	fusiform gyrus
GPR65	112	155	457	1774	5.356865599223678	3.143588154926245e-48	7.616189687795648	1.4238286349984908e-45	REACT:R-HSA-416476	G alpha (q) signalling events	2.9	gigantocellular reticular nuclei, medullary
GPR65	112	155	457	1774	5.356865599223678	3.143588154926245e-48	7.616189687795648	1.4238286349984908e-45	REACT:R-HSA-416476	G alpha (q) signalling events	3.0	gigantocellular reticular nuclei, pars
GPR65	112	155	457	1774	5.356865599223678	3.143588154926245e-48	7.616189687795648	1.4238286349984908e-45	REACT:R-HSA-416476	G alpha (q) signalling events	2.9	globus pallidus, externus
GPR65	112	155	457	1774	5.356865599223678	3.143588154926245e-48	7.616189687795648	1.4238286349984908e-45	REACT:R-HSA-416476	G alpha (q) signalling events	2.5	globus pallidus, internus
GPR65	112	155	457	1774	5.356865599223678	3.143588154926245e-48	7.616189687795648	1.4238286349984908e-45	REACT:R-HSA-416476	G alpha (q) signalling events	2.2	habenula
GPR65	112	155	457	1774	5.356865599223678	3.143588154926245e-48	7.616189687795648	1.4238286349984908e-45	REACT:R-HSA-416476	G alpha (q) signalling events	2.1	hippocampus
GPR65	112	155	457	1774	5.356865599223678	3.143588154926245e-48	7.616189687795648	1.4238286349984908e-45	REACT:R-HSA-416476	G alpha (q) signalling events	2.3	hippocampus, CA1
GPR65	112	155	457	1774	5.356865599223678	3.143588154926245e-48	7.616189687795648	1.4238286349984908e-45	REACT:R-HSA-416476	G alpha (q) signalling events	2.4	hippocampus, CA2
GPR65	112	155	457	1774	5.356865599223678	3.143588154926245e-48	7.616189687795648	1.4238286349984908e-45	REACT:R-HSA-416476	G alpha (q) signalling events	1.4	hippocampus, CA3
GPR65	112	155	457	1774	5.356865599223678	3.143588154926245e-48	7.616189687795648	1.4238286349984908e-45	REACT:R-HSA-416476	G alpha (q) signalling events	1.3	inferior colliculus
GPR65	112	155	457	1774	5.356865599223678	3.143588154926245e-48	7.616189687795648	1.4238286349984908e-45	REACT:R-HSA-416476	G alpha (q) signalling events	1.3	inferior frontal gyrus, opercular
GPR65	112	155	457	1774	5.356865599223678	3.143588154926245e-48	7.616189687795648	1.4238286349984908e-45	REACT:R-HSA-416476	G alpha (q) signalling events	3.0	inferior olive
GPR65	112	155	457	1774	5.356865599223678	3.143588154926245e-48	7.616189687795648	1.4238286349984908e-45	REACT:R-HSA-416476	G alpha (q) signalling events	1.1	inferior parietal lobule
GPR65	112	155	457	1774	5.356865599223678	3.143588154926245e-48	7.616189687795648	1.4238286349984908e-45	REACT:R-HSA-416476	G alpha (q) signalling events	1.9	inferior temporal gyrus
GPR65	112	155	457	1774	5.356865599223678	3.143588154926245e-48	7.616189687795648	1.4238286349984908e-45	REACT:R-HSA-416476	G alpha (q) signalling events	1.5	intraparietal deep sulcus
GPR65	112	155	457	1774	5.356865599223678	3.143588154926245e-48	7.616189687795648	1.4238286349984908e-45	REACT:R-HSA-416476	G alpha (q) signalling events	4.7	Kolliker-Fuse nucleus
GPR65	112	155	457	1774	5.356865599223678	3.143588154926245e-48	7.616189687795648	1.4238286349984908e-45	REACT:R-HSA-416476	G alpha (q) signalling events	1.8	lateral amygdala
GPR65	112	155	457	1774	5.356865599223678	3.143588154926245e-48	7.616189687795648	1.4238286349984908e-45	REACT:R-HSA-416476	G alpha (q) signalling events	7.7	lateral funiculus (white matter)
GPR65	112	155	457	1774	5.356865599223678	3.143588154926245e-48	7.616189687795648	1.4238286349984908e-45	REACT:R-HSA-416476	G alpha (q) signalling events	1.2	lateral geniculate body
GPR65	112	155	457	1774	5.356865599223678	3.143588154926245e-48	7.616189687795648	1.4238286349984908e-45	REACT:R-HSA-416476	G alpha (q) signalling events	4.4	lateral hypothalamic area
GPR65	112	155	457	1774	5.356865599223678	3.143588154926245e-48	7.616189687795648	1.4238286349984908e-45	REACT:R-HSA-416476	G alpha (q) signalling events	3.1	lateral lemniscal nuclei
GPR65	112	155	457	1774	5.356865599223678	3.143588154926245e-48	7.616189687795648	1.4238286349984908e-45	REACT:R-HSA-416476	G alpha (q) signalling events	4.4	lateral medullary reticular nucleus
GPR65	112	155	457	1774	5.356865599223678	3.143588154926245e-48	7.616189687795648	1.4238286349984908e-45	REACT:R-HSA-416476	G alpha (q) signalling events	5.8	lateral parabrachial nucleus
GPR65	112	155	457	1774	5.356865599223678	3.143588154926245e-48	7.616189687795648	1.4238286349984908e-45	REACT:R-HSA-416476	G alpha (q) signalling events	1.3	lateral thalamic nuclei
GPR65	112	155	457	1774	5.356865599223678	3.143588154926245e-48	7.616189687795648	1.4238286349984908e-45	REACT:R-HSA-416476	G alpha (q) signalling events	5.5	lateral vestibular nucleus
GPR65	112	155	457	1774	5.356865599223678	3.143588154926245e-48	7.616189687795648	1.4238286349984908e-45	REACT:R-HSA-416476	G alpha (q) signalling events	1.8	lingual gyrus
GPR65	112	155	457	1774	5.356865599223678	3.143588154926245e-48	7.616189687795648	1.4238286349984908e-45	REACT:R-HSA-416476	G alpha (q) signalling events	2.7	locus coeruleus
GPR65	112	155	457	1774	5.356865599223678	3.143588154926245e-48	7.616189687795648	1.4238286349984908e-45	REACT:R-HSA-416476	G alpha (q) signalling events	2.2	mammillary body
GPR65	112	155	457	1774	5.356865599223678	3.143588154926245e-48	7.616189687795648	1.4238286349984908e-45	REACT:R-HSA-416476	G alpha (q) signalling events	1.5	medial dorsal thalamic nucleus
GPR65	112	155	457	1774	5.356865599223678	3.143588154926245e-48	7.616189687795648	1.4238286349984908e-45	REACT:R-HSA-416476	G alpha (q) signalling events	1.8	medial geniculate body
GPR65	112	155	457	1774	5.356865599223678	3.143588154926245e-48	7.616189687795648	1.4238286349984908e-45	REACT:R-HSA-416476	G alpha (q) signalling events	6.9	medial olivary nucleus
GPR65	112	155	457	1774	5.356865599223678	3.143588154926245e-48	7.616189687795648	1.4238286349984908e-45	REACT:R-HSA-416476	G alpha (q) signalling events	3.6	medial parabrachial nucleus
GPR65	112	155	457	1774	5.356865599223678	3.143588154926245e-48	7.616189687795648	1.4238286349984908e-45	REACT:R-HSA-416476	G alpha (q) signalling events	4.2	medial periolivary nuclei
GPR65	112	155	457	1774	5.356865599223678	3.143588154926245e-48	7.616189687795648	1.4238286349984908e-45	REACT:R-HSA-416476	G alpha (q) signalling events	2.8	medial vestibular nucleus
GPR65	112	155	457	1774	5.356865599223678	3.143588154926245e-48	7.616189687795648	1.4238286349984908e-45	REACT:R-HSA-416476	G alpha (q) signalling events	3.1	median raphe nucleus
GPR65	112	155	457	1774	5.356865599223678	3.143588154926245e-48	7.616189687795648	1.4238286349984908e-45	REACT:R-HSA-416476	G alpha (q) signalling events	1.1	middle cingulate cortex
GPR65	112	155	457	1774	5.356865599223678	3.143588154926245e-48	7.616189687795648	1.4238286349984908e-45	REACT:R-HSA-416476	G alpha (q) signalling events	2.1	middle temporal gyrus
GPR65	112	155	457	1774	5.356865599223678	3.143588154926245e-48	7.616189687795648	1.4238286349984908e-45	REACT:R-HSA-416476	G alpha (q) signalling events	2.3	motor facial nucleus
GPR65	112	155	457	1774	5.356865599223678	3.143588154926245e-48	7.616189687795648	1.4238286349984908e-45	REACT:R-HSA-416476	G alpha (q) signalling events	4.2	motor hypoglossal nucleus
GPR65	112	155	457	1774	5.356865599223678	3.143588154926245e-48	7.616189687795648	1.4238286349984908e-45	REACT:R-HSA-416476	G alpha (q) signalling events	3.3	motor trigeminal nucleus
GPR65	112	155	457	1774	5.356865599223678	3.143588154926245e-48	7.616189687795648	1.4238286349984908e-45	REACT:R-HSA-416476	G alpha (q) signalling events	2.8	nuclei of the trapezoid body
GPR65	112	155	457	1774	5.356865599223678	3.143588154926245e-48	7.616189687795648	1.4238286349984908e-45	REACT:R-HSA-416476	G alpha (q) signalling events	2.1	nucleus accumbens
GPR65	112	155	457	1774	5.356865599223678	3.143588154926245e-48	7.616189687795648	1.4238286349984908e-45	REACT:R-HSA-416476	G alpha (q) signalling events	4.2	nucleus ambiguus
GPR65	112	155	457	1774	5.356865599223678	3.143588154926245e-48	7.616189687795648	1.4238286349984908e-45	REACT:R-HSA-416476	G alpha (q) signalling events	2.4	nucleus basalis of Meynert
GPR65	112	155	457	1774	5.356865599223678	3.143588154926245e-48	7.616189687795648	1.4238286349984908e-45	REACT:R-HSA-416476	G alpha (q) signalling events	3.8	nucleus cuneatus
GPR65	112	155	457	1774	5.356865599223678	3.143588154926245e-48	7.616189687795648	1.4238286349984908e-45	REACT:R-HSA-416476	G alpha (q) signalling events	4.8	nucleus gracilis
GPR65	112	155	457	1774	5.356865599223678	3.143588154926245e-48	7.616189687795648	1.4238286349984908e-45	REACT:R-HSA-416476	G alpha (q) signalling events	2.6	nucleus of the diagonal band
GPR65	112	155	457	1774	5.356865599223678	3.143588154926245e-48	7.616189687795648	1.4238286349984908e-45	REACT:R-HSA-416476	G alpha (q) signalling events	2.3	nucleus raphe magnus
GPR65	112	155	457	1774	5.356865599223678	3.143588154926245e-48	7.616189687795648	1.4238286349984908e-45	REACT:R-HSA-416476	G alpha (q) signalling events	4.4	nucleus raphe obscurus
GPR65	112	155	457	1774	5.356865599223678	3.143588154926245e-48	7.616189687795648	1.4238286349984908e-45	REACT:R-HSA-416476	G alpha (q) signalling events	6.8	nucleus raphe pallidus
GPR65	112	155	457	1774	5.356865599223678	3.143588154926245e-48	7.616189687795648	1.4238286349984908e-45	REACT:R-HSA-416476	G alpha (q) signalling events	3.1	nucleus reuniens
GPR65	112	155	457	1774	5.356865599223678	3.143588154926245e-48	7.616189687795648	1.4238286349984908e-45	REACT:R-HSA-416476	G alpha (q) signalling events	3.1	nucleus rhomboideus
GPR65	112	155	457	1774	5.356865599223678	3.143588154926245e-48	7.616189687795648	1.4238286349984908e-45	REACT:R-HSA-416476	G alpha (q) signalling events	5.8	nucleus tractus solitarii
GPR65	112	155	457	1774	5.356865599223678	3.143588154926245e-48	7.616189687795648	1.4238286349984908e-45	REACT:R-HSA-416476	G alpha (q) signalling events	1.1	occipital cortex
GPR65	112	155	457	1774	5.356865599223678	3.143588154926245e-48	7.616189687795648	1.4238286349984908e-45	REACT:R-HSA-416476	G alpha (q) signalling events	2.2	occipital cortex (white matter)
GPR65	112	155	457	1774	5.356865599223678	3.143588154926245e-48	7.616189687795648	1.4238286349984908e-45	REACT:R-HSA-416476	G alpha (q) signalling events	1.5	olfactory area
GPR65	112	155	457	1774	5.356865599223678	3.143588154926245e-48	7.616189687795648	1.4238286349984908e-45	REACT:R-HSA-416476	G alpha (q) signalling events	2.1	olfactory tubercle
GPR65	112	155	457	1774	5.356865599223678	3.143588154926245e-48	7.616189687795648	1.4238286349984908e-45	REACT:R-HSA-416476	G alpha (q) signalling events	1.6	orbitofrontal gyrus, anterior
GPR65	112	155	457	1774	5.356865599223678	3.143588154926245e-48	7.616189687795648	1.4238286349984908e-45	REACT:R-HSA-416476	G alpha (q) signalling events	1.0	paracentral lobule, anterior
GPR65	112	155	457	1774	5.356865599223678	3.143588154926245e-48	7.616189687795648	1.4238286349984908e-45	REACT:R-HSA-416476	G alpha (q) signalling events	1.1	paracentral lobule, posterior
GPR65	112	155	457	1774	5.356865599223678	3.143588154926245e-48	7.616189687795648	1.4238286349984908e-45	REACT:R-HSA-416476	G alpha (q) signalling events	1.8	parahippocampal cortex
GPR65	112	155	457	1774	5.356865599223678	3.143588154926245e-48	7.616189687795648	1.4238286349984908e-45	REACT:R-HSA-416476	G alpha (q) signalling events	2.6	parahippocampal cortex (white matter)
GPR65	112	155	457	1774	5.356865599223678	3.143588154926245e-48	7.616189687795648	1.4238286349984908e-45	REACT:R-HSA-416476	G alpha (q) signalling events	4.2	paramedian reticular nucleus
GPR65	112	155	457	1774	5.356865599223678	3.143588154926245e-48	7.616189687795648	1.4238286349984908e-45	REACT:R-HSA-416476	G alpha (q) signalling events	1.4	paraventricular nucleus
GPR65	112	155	457	1774	5.356865599223678	3.143588154926245e-48	7.616189687795648	1.4238286349984908e-45	REACT:R-HSA-416476	G alpha (q) signalling events	1.2	parietal operculum
GPR65	112	155	457	1774	5.356865599223678	3.143588154926245e-48	7.616189687795648	1.4238286349984908e-45	REACT:R-HSA-416476	G alpha (q) signalling events	1.4	parieto-insular cortex
GPR65	112	155	457	1774	5.356865599223678	3.143588154926245e-48	7.616189687795648	1.4238286349984908e-45	REACT:R-HSA-416476	G alpha (q) signalling events	1.2	parieto-occipital transitional area
GPR65	112	155	457	1774	5.356865599223678	3.143588154926245e-48	7.616189687795648	1.4238286349984908e-45	REACT:R-HSA-416476	G alpha (q) signalling events	2.1	parieto-temporal junction (white matter)
GPR65	112	155	457	1774	5.356865599223678	3.143588154926245e-48	7.616189687795648	1.4238286349984908e-45	REACT:R-HSA-416476	G alpha (q) signalling events	4.1	parvicellular reticular nuclei
GPR65	112	155	457	1774	5.356865599223678	3.143588154926245e-48	7.616189687795648	1.4238286349984908e-45	REACT:R-HSA-416476	G alpha (q) signalling events	3.1	parvicellular reticular nuclei, medullary
GPR65	112	155	457	1774	5.356865599223678	3.143588154926245e-48	7.616189687795648	1.4238286349984908e-45	REACT:R-HSA-416476	G alpha (q) signalling events	4.0	pedunculopontine tegmental nucleus
GPR65	112	155	457	1774	5.356865599223678	3.143588154926245e-48	7.616189687795648	1.4238286349984908e-45	REACT:R-HSA-416476	G alpha (q) signalling events	2.8	periaquaductal grey, dorsal
GPR65	112	155	457	1774	5.356865599223678	3.143588154926245e-48	7.616189687795648	1.4238286349984908e-45	REACT:R-HSA-416476	G alpha (q) signalling events	3.1	periaquaductal grey, lateral
GPR65	112	155	457	1774	5.356865599223678	3.143588154926245e-48	7.616189687795648	1.4238286349984908e-45	REACT:R-HSA-416476	G alpha (q) signalling events	2.1	perirhinal gyrus
GPR65	112	155	457	1774	5.356865599223678	3.143588154926245e-48	7.616189687795648	1.4238286349984908e-45	REACT:R-HSA-416476	G alpha (q) signalling events	5.0	peritrigeminal nucleus
GPR65	112	155	457	1774	5.356865599223678	3.143588154926245e-48	7.616189687795648	1.4238286349984908e-45	REACT:R-HSA-416476	G alpha (q) signalling events	4.1	piriform cortex
GPR65	112	155	457	1774	5.356865599223678	3.143588154926245e-48	7.616189687795648	1.4238286349984908e-45	REACT:R-HSA-416476	G alpha (q) signalling events	2.9	pontine nuclei
GPR65	112	155	457	1774	5.356865599223678	3.143588154926245e-48	7.616189687795648	1.4238286349984908e-45	REACT:R-HSA-416476	G alpha (q) signalling events	2.8	pontine raphe nucleus
GPR65	112	155	457	1774	5.356865599223678	3.143588154926245e-48	7.616189687795648	1.4238286349984908e-45	REACT:R-HSA-416476	G alpha (q) signalling events	1.2	postcentral gyrus, dorsal
GPR65	112	155	457	1774	5.356865599223678	3.143588154926245e-48	7.616189687795648	1.4238286349984908e-45	REACT:R-HSA-416476	G alpha (q) signalling events	1.1	postcentral gyrus, middle
GPR65	112	155	457	1774	5.356865599223678	3.143588154926245e-48	7.616189687795648	1.4238286349984908e-45	REACT:R-HSA-416476	G alpha (q) signalling events	1.4	postcentral gyrus, ventral
GPR65	112	155	457	1774	5.356865599223678	3.143588154926245e-48	7.616189687795648	1.4238286349984908e-45	REACT:R-HSA-416476	G alpha (q) signalling events	1.3	posterior cingulate cortex, ventral
GPR65	112	155	457	1774	5.356865599223678	3.143588154926245e-48	7.616189687795648	1.4238286349984908e-45	REACT:R-HSA-416476	G alpha (q) signalling events	1.4	posterior insular cortex
GPR65	112	155	457	1774	5.356865599223678	3.143588154926245e-48	7.616189687795648	1.4238286349984908e-45	REACT:R-HSA-416476	G alpha (q) signalling events	5.0	posteroventral cochlear nucleus
GPR65	112	155	457	1774	5.356865599223678	3.143588154926245e-48	7.616189687795648	1.4238286349984908e-45	REACT:R-HSA-416476	G alpha (q) signalling events	1.5	precentral gyrus
GPR65	112	155	457	1774	5.356865599223678	3.143588154926245e-48	7.616189687795648	1.4238286349984908e-45	REACT:R-HSA-416476	G alpha (q) signalling events	1.0	precentral gyrus, dorsal
GPR65	112	155	457	1774	5.356865599223678	3.143588154926245e-48	7.616189687795648	1.4238286349984908e-45	REACT:R-HSA-416476	G alpha (q) signalling events	1.2	precentral gyrus, middle
GPR65	112	155	457	1774	5.356865599223678	3.143588154926245e-48	7.616189687795648	1.4238286349984908e-45	REACT:R-HSA-416476	G alpha (q) signalling events	1.4	precuneus
GPR65	112	155	457	1774	5.356865599223678	3.143588154926245e-48	7.616189687795648	1.4238286349984908e-45	REACT:R-HSA-416476	G alpha (q) signalling events	1.3	premotor cortex, dorsal
GPR65	112	155	457	1774	5.356865599223678	3.143588154926245e-48	7.616189687795648	1.4238286349984908e-45	REACT:R-HSA-416476	G alpha (q) signalling events	1.2	premotor cortex, ventral
GPR65	112	155	457	1774	5.356865599223678	3.143588154926245e-48	7.616189687795648	1.4238286349984908e-45	REACT:R-HSA-416476	G alpha (q) signalling events	1.9	preoptic area
GPR65	112	155	457	1774	5.356865599223678	3.143588154926245e-48	7.616189687795648	1.4238286349984908e-45	REACT:R-HSA-416476	G alpha (q) signalling events	4.8	prepositus hypoglossal nucleus
GPR65	112	155	457	1774	5.356865599223678	3.143588154926245e-48	7.616189687795648	1.4238286349984908e-45	REACT:R-HSA-416476	G alpha (q) signalling events	2.0	pretectal area
GPR65	112	155	457	1774	5.356865599223678	3.143588154926245e-48	7.616189687795648	1.4238286349984908e-45	REACT:R-HSA-416476	G alpha (q) signalling events	3.5	principal sensory trigeminal nucleus
GPR65	112	155	457	1774	5.356865599223678	3.143588154926245e-48	7.616189687795648	1.4238286349984908e-45	REACT:R-HSA-416476	G alpha (q) signalling events	1.1	pulvinar
GPR65	112	155	457	1774	5.356865599223678	3.143588154926245e-48	7.616189687795648	1.4238286349984908e-45	REACT:R-HSA-416476	G alpha (q) signalling events	1.6	putamen
GPR65	112	155	457	1774	5.356865599223678	3.143588154926245e-48	7.616189687795648	1.4238286349984908e-45	REACT:R-HSA-416476	G alpha (q) signalling events	1.4	red nucleus
GPR65	112	155	457	1774	5.356865599223678	3.143588154926245e-48	7.616189687795648	1.4238286349984908e-45	REACT:R-HSA-416476	G alpha (q) signalling events	2.5	reticular pontine nucleus, caudal
GPR65	112	155	457	1774	5.356865599223678	3.143588154926245e-48	7.616189687795648	1.4238286349984908e-45	REACT:R-HSA-416476	G alpha (q) signalling events	2.7	reticular pontine nucleus, oral
GPR65	112	155	457	1774	5.356865599223678	3.143588154926245e-48	7.616189687795648	1.4238286349984908e-45	REACT:R-HSA-416476	G alpha (q) signalling events	2.5	reticulotegmental nucleus
GPR65	112	155	457	1774	5.356865599223678	3.143588154926245e-48	7.616189687795648	1.4238286349984908e-45	REACT:R-HSA-416476	G alpha (q) signalling events	1.7	retrosplenial cortex
GPR65	112	155	457	1774	5.356865599223678	3.143588154926245e-48	7.616189687795648	1.4238286349984908e-45	REACT:R-HSA-416476	G alpha (q) signalling events	2.8	septal nuclei
GPR65	112	155	457	1774	5.356865599223678	3.143588154926245e-48	7.616189687795648	1.4238286349984908e-45	REACT:R-HSA-416476	G alpha (q) signalling events	1.3	somatomor cortex, precentral gyrus (white matter)
GPR65	112	155	457	1774	5.356865599223678	3.143588154926245e-48	7.616189687795648	1.4238286349984908e-45	REACT:R-HSA-416476	G alpha (q) signalling events	1.4	somatosensory cortex, postcentral gyrus, ventral (white matter)
GPR65	112	155	457	1774	5.356865599223678	3.143588154926245e-48	7.616189687795648	1.4238286349984908e-45	REACT:R-HSA-416476	G alpha (q) signalling events	3.9	spinal trigeminal nucleus, caudal
GPR65	112	155	457	1774	5.356865599223678	3.143588154926245e-48	7.616189687795648	1.4238286349984908e-45	REACT:R-HSA-416476	G alpha (q) signalling events	4.2	spinal trigeminal nucleus, interpolar
GPR65	112	155	457	1774	5.356865599223678	3.143588154926245e-48	7.616189687795648	1.4238286349984908e-45	REACT:R-HSA-416476	G alpha (q) signalling events	4.0	spinal trigeminal nucleus, oral
GPR65	112	155	457	1774	5.356865599223678	3.143588154926245e-48	7.616189687795648	1.4238286349984908e-45	REACT:R-HSA-416476	G alpha (q) signalling events	2.8	spinal vestibular nucleus
GPR65	112	155	457	1774	5.356865599223678	3.143588154926245e-48	7.616189687795648	1.4238286349984908e-45	REACT:R-HSA-416476	G alpha (q) signalling events	1.7	stria terminalis, bed nucleus
GPR65	112	155	457	1774	5.356865599223678	3.143588154926245e-48	7.616189687795648	1.4238286349984908e-45	REACT:R-HSA-416476	G alpha (q) signalling events	1.2	subcentral gyrus, S2
GPR65	112	155	457	1774	5.356865599223678	3.143588154926245e-48	7.616189687795648	1.4238286349984908e-45	REACT:R-HSA-416476	G alpha (q) signalling events	3.2	subcoeruleus area
GPR65	112	155	457	1774	5.356865599223678	3.143588154926245e-48	7.616189687795648	1.4238286349984908e-45	REACT:R-HSA-416476	G alpha (q) signalling events	2.7	subiculum
GPR65	112	155	457	1774	5.356865599223678	3.143588154926245e-48	7.616189687795648	1.4238286349984908e-45	REACT:R-HSA-416476	G alpha (q) signalling events	1.7	substantia nigra
GPR65	112	155	457	1774	5.356865599223678	3.143588154926245e-48	7.616189687795648	1.4238286349984908e-45	REACT:R-HSA-416476	G alpha (q) signalling events	1.0	subthalamic nucleus
GPR65	112	155	457	1774	5.356865599223678	3.143588154926245e-48	7.616189687795648	1.4238286349984908e-45	REACT:R-HSA-416476	G alpha (q) signalling events	1.6	superior colliculus
GPR65	112	155	457	1774	5.356865599223678	3.143588154926245e-48	7.616189687795648	1.4238286349984908e-45	REACT:R-HSA-416476	G alpha (q) signalling events	2.9	superior olive
GPR65	112	155	457	1774	5.356865599223678	3.143588154926245e-48	7.616189687795648	1.4238286349984908e-45	REACT:R-HSA-416476	G alpha (q) signalling events	1.1	superior parietal lobule
GPR65	112	155	457	1774	5.356865599223678	3.143588154926245e-48	7.616189687795648	1.4238286349984908e-45	REACT:R-HSA-416476	G alpha (q) signalling events	2.1	superior temporal gyrus
GPR65	112	155	457	1774	5.356865599223678	3.143588154926245e-48	7.616189687795648	1.4238286349984908e-45	REACT:R-HSA-416476	G alpha (q) signalling events	5.3	superior vestibular nucleus
GPR65	112	155	457	1774	5.356865599223678	3.143588154926245e-48	7.616189687795648	1.4238286349984908e-45	REACT:R-HSA-416476	G alpha (q) signalling events	1.2	supramarginal gyrus
GPR65	112	155	457	1774	5.356865599223678	3.143588154926245e-48	7.616189687795648	1.4238286349984908e-45	REACT:R-HSA-416476	G alpha (q) signalling events	2.8	supraoptic nucleus
GPR65	112	155	457	1774	5.356865599223678	3.143588154926245e-48	7.616189687795648	1.4238286349984908e-45	REACT:R-HSA-416476	G alpha (q) signalling events	2.1	temporal pole
GPR65	112	155	457	1774	5.356865599223678	3.143588154926245e-48	7.616189687795648	1.4238286349984908e-45	REACT:R-HSA-416476	G alpha (q) signalling events	3.4	temporal white matter
GPR65	112	155	457	1774	5.356865599223678	3.143588154926245e-48	7.616189687795648	1.4238286349984908e-45	REACT:R-HSA-416476	G alpha (q) signalling events	1.8	temporo-insular cortex, parainsular gyrus
GPR65	112	155	457	1774	5.356865599223678	3.143588154926245e-48	7.616189687795648	1.4238286349984908e-45	REACT:R-HSA-416476	G alpha (q) signalling events	2.0	temporo-occipital transitional zone
GPR65	112	155	457	1774	5.356865599223678	3.143588154926245e-48	7.616189687795648	1.4238286349984908e-45	REACT:R-HSA-416476	G alpha (q) signalling events	1.9	transversal temporal gyrus, anterior
GPR65	112	155	457	1774	5.356865599223678	3.143588154926245e-48	7.616189687795648	1.4238286349984908e-45	REACT:R-HSA-416476	G alpha (q) signalling events	2.0	transversal temporal gyrus, posterior
GPR65	112	155	457	1774	5.356865599223678	3.143588154926245e-48	7.616189687795648	1.4238286349984908e-45	REACT:R-HSA-416476	G alpha (q) signalling events	2.8	ventral medullary reticular nucleus
GPR65	112	155	457	1774	5.356865599223678	3.143588154926245e-48	7.616189687795648	1.4238286349984908e-45	REACT:R-HSA-416476	G alpha (q) signalling events	3.3	ventral periolivary nuclei
GPR65	112	155	457	1774	5.356865599223678	3.143588154926245e-48	7.616189687795648	1.4238286349984908e-45	REACT:R-HSA-416476	G alpha (q) signalling events	1.8	ventral posterolateral thalamic nucleus
GPR65	112	155	457	1774	5.356865599223678	3.143588154926245e-48	7.616189687795648	1.4238286349984908e-45	REACT:R-HSA-416476	G alpha (q) signalling events	2.2	ventral posteromedial thalamic nucleus
GPR65	112	155	457	1774	5.356865599223678	3.143588154926245e-48	7.616189687795648	1.4238286349984908e-45	REACT:R-HSA-416476	G alpha (q) signalling events	2.1	ventral tegmental area
GPR65	112	155	457	1774	5.356865599223678	3.143588154926245e-48	7.616189687795648	1.4238286349984908e-45	REACT:R-HSA-416476	G alpha (q) signalling events	1.3	ventral thalamic nuclei
GPR65	112	155	457	1774	5.356865599223678	3.143588154926245e-48	7.616189687795648	1.4238286349984908e-45	REACT:R-HSA-416476	G alpha (q) signalling events	4.9	ventrolateral medulla, A1-C1 cell groups
GPR65	112	155	457	1774	5.356865599223678	3.143588154926245e-48	7.616189687795648	1.4238286349984908e-45	REACT:R-HSA-416476	G alpha (q) signalling events	3.3	ventrolateral tegmental area, A5 NE cell group
GPR65	112	155	457	1774	5.356865599223678	3.143588154926245e-48	7.616189687795648	1.4238286349984908e-45	REACT:R-HSA-416476	G alpha (q) signalling events	1.6	ventromedial nucleus
GPR65	112	155	457	1774	5.356865599223678	3.143588154926245e-48	7.616189687795648	1.4238286349984908e-45	REACT:R-HSA-416476	G alpha (q) signalling events	1.7	vermis
GPR65	112	155	457	1774	5.356865599223678	3.143588154926245e-48	7.616189687795648	1.4238286349984908e-45	REACT:R-HSA-416476	G alpha (q) signalling events	1.8	zona incerta
GPR65	112	155	457	1774	5.356865599223678	3.143588154926245e-48	7.616189687795648	1.4238286349984908e-45	REACT:R-HSA-881907	Gastrin-CREB signalling pathway via PKC and MAPK	2.3	amygdala
GPR65	112	155	457	1774	5.356865599223678	3.143588154926245e-48	7.616189687795648	1.4238286349984908e-45	REACT:R-HSA-881907	Gastrin-CREB signalling pathway via PKC and MAPK	1.6	angular gyrus
GPR65	112	155	457	1774	5.356865599223678	3.143588154926245e-48	7.616189687795648	1.4238286349984908e-45	REACT:R-HSA-881907	Gastrin-CREB signalling pathway via PKC and MAPK	2.2	angular gyrus (white matter)
GPR65	112	155	457	1774	5.356865599223678	3.143588154926245e-48	7.616189687795648	1.4238286349984908e-45	REACT:R-HSA-881907	Gastrin-CREB signalling pathway via PKC and MAPK	1.4	anterior cingulate cortex, supragenual-dorsal
GPR65	112	155	457	1774	5.356865599223678	3.143588154926245e-48	7.616189687795648	1.4238286349984908e-45	REACT:R-HSA-881907	Gastrin-CREB signalling pathway via PKC and MAPK	1.1	anterior cingulate cortex, supragenual-ventral
GPR65	112	155	457	1774	5.356865599223678	3.143588154926245e-48	7.616189687795648	1.4238286349984908e-45	REACT:R-HSA-881907	Gastrin-CREB signalling pathway via PKC and MAPK	5.0	anterior cochlear nucleus, ventral
GPR65	112	155	457	1774	5.356865599223678	3.143588154926245e-48	7.616189687795648	1.4238286349984908e-45	REACT:R-HSA-881907	Gastrin-CREB signalling pathway via PKC and MAPK	6.6	anterior funiculus (white matter)
GPR65	112	155	457	1774	5.356865599223678	3.143588154926245e-48	7.616189687795648	1.4238286349984908e-45	REACT:R-HSA-881907	Gastrin-CREB signalling pathway via PKC and MAPK	2.3	anterior insular cortex, dorsal
GPR65	112	155	457	1774	5.356865599223678	3.143588154926245e-48	7.616189687795648	1.4238286349984908e-45	REACT:R-HSA-881907	Gastrin-CREB signalling pathway via PKC and MAPK	1.7	anterior insular cortex, ventral
GPR65	112	155	457	1774	5.356865599223678	3.143588154926245e-48	7.616189687795648	1.4238286349984908e-45	REACT:R-HSA-881907	Gastrin-CREB signalling pathway via PKC and MAPK	3.0	anterior thalamic nucleus, ventral
GPR65	112	155	457	1774	5.356865599223678	3.143588154926245e-48	7.616189687795648	1.4238286349984908e-45	REACT:R-HSA-881907	Gastrin-CREB signalling pathway via PKC and MAPK	3.0	arcuate nucleus
GPR65	112	155	457	1774	5.356865599223678	3.143588154926245e-48	7.616189687795648	1.4238286349984908e-45	REACT:R-HSA-881907	Gastrin-CREB signalling pathway via PKC and MAPK	1.5	area parastriata, inferior
GPR65	112	155	457	1774	5.356865599223678	3.143588154926245e-48	7.616189687795648	1.4238286349984908e-45	REACT:R-HSA-881907	Gastrin-CREB signalling pathway via PKC and MAPK	2.1	area parastriata, parietal
GPR65	112	155	457	1774	5.356865599223678	3.143588154926245e-48	7.616189687795648	1.4238286349984908e-45	REACT:R-HSA-881907	Gastrin-CREB signalling pathway via PKC and MAPK	1.1	area parastriata, superior
GPR65	112	155	457	1774	5.356865599223678	3.143588154926245e-48	7.616189687795648	1.4238286349984908e-45	REACT:R-HSA-881907	Gastrin-CREB signalling pathway via PKC and MAPK	1.1	area parastriata, temporal
GPR65	112	155	457	1774	5.356865599223678	3.143588154926245e-48	7.616189687795648	1.4238286349984908e-45	REACT:R-HSA-881907	Gastrin-CREB signalling pathway via PKC and MAPK	5.1	area postrema
GPR65	112	155	457	1774	5.356865599223678	3.143588154926245e-48	7.616189687795648	1.4238286349984908e-45	REACT:R-HSA-881907	Gastrin-CREB signalling pathway via PKC and MAPK	2.5	area striata
GPR65	112	155	457	1774	5.356865599223678	3.143588154926245e-48	7.616189687795648	1.4238286349984908e-45	REACT:R-HSA-881907	Gastrin-CREB signalling pathway via PKC and MAPK	2.8	area striata (white matter)
GPR65	112	155	457	1774	5.356865599223678	3.143588154926245e-48	7.616189687795648	1.4238286349984908e-45	REACT:R-HSA-881907	Gastrin-CREB signalling pathway via PKC and MAPK	2.0	basal amygdala
GPR65	112	155	457	1774	5.356865599223678	3.143588154926245e-48	7.616189687795648	1.4238286349984908e-45	REACT:R-HSA-881907	Gastrin-CREB signalling pathway via PKC and MAPK	1.8	caudate nucleus
GPR65	112	155	457	1774	5.356865599223678	3.143588154926245e-48	7.616189687795648	1.4238286349984908e-45	REACT:R-HSA-881907	Gastrin-CREB signalling pathway via PKC and MAPK	1.8	central amygdala
GPR65	112	155	457	1774	5.356865599223678	3.143588154926245e-48	7.616189687795648	1.4238286349984908e-45	REACT:R-HSA-881907	Gastrin-CREB signalling pathway via PKC and MAPK	3.6	centromedial thalamic nucleus
GPR65	112	155	457	1774	5.356865599223678	3.143588154926245e-48	7.616189687795648	1.4238286349984908e-45	REACT:R-HSA-881907	Gastrin-CREB signalling pathway via PKC and MAPK	1.5	cerebellar cortex
GPR65	112	155	457	1774	5.356865599223678	3.143588154926245e-48	7.616189687795648	1.4238286349984908e-45	REACT:R-HSA-881907	Gastrin-CREB signalling pathway via PKC and MAPK	2.6	cerebellar nuclei
GPR65	112	155	457	1774	5.356865599223678	3.143588154926245e-48	7.616189687795648	1.4238286349984908e-45	REACT:R-HSA-881907	Gastrin-CREB signalling pathway via PKC and MAPK	4.9	cerebellar white matter
GPR65	112	155	457	1774	5.356865599223678	3.143588154926245e-48	7.616189687795648	1.4238286349984908e-45	REACT:R-HSA-881907	Gastrin-CREB signalling pathway via PKC and MAPK	2.4	cervical spinal cord, central gray
GPR65	112	155	457	1774	5.356865599223678	3.143588154926245e-48	7.616189687795648	1.4238286349984908e-45	REACT:R-HSA-881907	Gastrin-CREB signalling pathway via PKC and MAPK	2.7	cervical spinal cord, dorsal horn
GPR65	112	155	457	1774	5.356865599223678	3.143588154926245e-48	7.616189687795648	1.4238286349984908e-45	REACT:R-HSA-881907	Gastrin-CREB signalling pathway via PKC and MAPK	2.2	cervical spinal cord, ventral horn
GPR65	112	155	457	1774	5.356865599223678	3.143588154926245e-48	7.616189687795648	1.4238286349984908e-45	REACT:R-HSA-881907	Gastrin-CREB signalling pathway via PKC and MAPK	2.1	choroid plexus
GPR65	112	155	457	1774	5.356865599223678	3.143588154926245e-48	7.616189687795648	1.4238286349984908e-45	REACT:R-HSA-881907	Gastrin-CREB signalling pathway via PKC and MAPK	1.6	claustrum
GPR65	112	155	457	1774	5.356865599223678	3.143588154926245e-48	7.616189687795648	1.4238286349984908e-45	REACT:R-HSA-881907	Gastrin-CREB signalling pathway via PKC and MAPK	3.8	corpus callosum, genu (white matter)
GPR65	112	155	457	1774	5.356865599223678	3.143588154926245e-48	7.616189687795648	1.4238286349984908e-45	REACT:R-HSA-881907	Gastrin-CREB signalling pathway via PKC and MAPK	5.1	corpus callosum, splenium (white matter)
GPR65	112	155	457	1774	5.356865599223678	3.143588154926245e-48	7.616189687795648	1.4238286349984908e-45	REACT:R-HSA-881907	Gastrin-CREB signalling pathway via PKC and MAPK	2.2	corticomedial amygdala
GPR65	112	155	457	1774	5.356865599223678	3.143588154926245e-48	7.616189687795648	1.4238286349984908e-45	REACT:R-HSA-881907	Gastrin-CREB signalling pathway via PKC and MAPK	1.2	cuneiform nucleus
GPR65	112	155	457	1774	5.356865599223678	3.143588154926245e-48	7.616189687795648	1.4238286349984908e-45	REACT:R-HSA-881907	Gastrin-CREB signalling pathway via PKC and MAPK	1.6	dentate gyrus
GPR65	112	155	457	1774	5.356865599223678	3.143588154926245e-48	7.616189687795648	1.4238286349984908e-45	REACT:R-HSA-881907	Gastrin-CREB signalling pathway via PKC and MAPK	4.0	dorsal cochlear nucleus
GPR65	112	155	457	1774	5.356865599223678	3.143588154926245e-48	7.616189687795648	1.4238286349984908e-45	REACT:R-HSA-881907	Gastrin-CREB signalling pathway via PKC and MAPK	3.9	dorsal funiculus (white matter)
GPR65	112	155	457	1774	5.356865599223678	3.143588154926245e-48	7.616189687795648	1.4238286349984908e-45	REACT:R-HSA-881907	Gastrin-CREB signalling pathway via PKC and MAPK	2.8	dorsal medullary reticular nucleus
GPR65	112	155	457	1774	5.356865599223678	3.143588154926245e-48	7.616189687795648	1.4238286349984908e-45	REACT:R-HSA-881907	Gastrin-CREB signalling pathway via PKC and MAPK	2.5	dorsal motor vagal complex
GPR65	112	155	457	1774	5.356865599223678	3.143588154926245e-48	7.616189687795648	1.4238286349984908e-45	REACT:R-HSA-881907	Gastrin-CREB signalling pathway via PKC and MAPK	2.6	dorsal raphe nucleus
GPR65	112	155	457	1774	5.356865599223678	3.143588154926245e-48	7.616189687795648	1.4238286349984908e-45	REACT:R-HSA-881907	Gastrin-CREB signalling pathway via PKC and MAPK	3.5	dorsal tegmental nucleus
GPR65	112	155	457	1774	5.356865599223678	3.143588154926245e-48	7.616189687795648	1.4238286349984908e-45	REACT:R-HSA-881907	Gastrin-CREB signalling pathway via PKC and MAPK	4.4	dorsolateral tegmental area
GPR65	112	155	457	1774	5.356865599223678	3.143588154926245e-48	7.616189687795648	1.4238286349984908e-45	REACT:R-HSA-881907	Gastrin-CREB signalling pathway via PKC and MAPK	1.5	dorsomedial nucleus
GPR65	112	155	457	1774	5.356865599223678	3.143588154926245e-48	7.616189687795648	1.4238286349984908e-45	REACT:R-HSA-881907	Gastrin-CREB signalling pathway via PKC and MAPK	2.0	entorhinal gyrus
GPR65	112	155	457	1774	5.356865599223678	3.143588154926245e-48	7.616189687795648	1.4238286349984908e-45	REACT:R-HSA-881907	Gastrin-CREB signalling pathway via PKC and MAPK	1.6	flocculonodular lobe
GPR65	112	155	457	1774	5.356865599223678	3.143588154926245e-48	7.616189687795648	1.4238286349984908e-45	REACT:R-HSA-881907	Gastrin-CREB signalling pathway via PKC and MAPK	1.0	frontal eye field
GPR65	112	155	457	1774	5.356865599223678	3.143588154926245e-48	7.616189687795648	1.4238286349984908e-45	REACT:R-HSA-881907	Gastrin-CREB signalling pathway via PKC and MAPK	2.3	frontal operculum
GPR65	112	155	457	1774	5.356865599223678	3.143588154926245e-48	7.616189687795648	1.4238286349984908e-45	REACT:R-HSA-881907	Gastrin-CREB signalling pathway via PKC and MAPK	1.8	fusiform gyrus
GPR65	112	155	457	1774	5.356865599223678	3.143588154926245e-48	7.616189687795648	1.4238286349984908e-45	REACT:R-HSA-881907	Gastrin-CREB signalling pathway via PKC and MAPK	2.9	gigantocellular reticular nuclei, medullary
GPR65	112	155	457	1774	5.356865599223678	3.143588154926245e-48	7.616189687795648	1.4238286349984908e-45	REACT:R-HSA-881907	Gastrin-CREB signalling pathway via PKC and MAPK	3.0	gigantocellular reticular nuclei, pars
GPR65	112	155	457	1774	5.356865599223678	3.143588154926245e-48	7.616189687795648	1.4238286349984908e-45	REACT:R-HSA-881907	Gastrin-CREB signalling pathway via PKC and MAPK	2.9	globus pallidus, externus
GPR65	112	155	457	1774	5.356865599223678	3.143588154926245e-48	7.616189687795648	1.4238286349984908e-45	REACT:R-HSA-881907	Gastrin-CREB signalling pathway via PKC and MAPK	2.5	globus pallidus, internus
GPR65	112	155	457	1774	5.356865599223678	3.143588154926245e-48	7.616189687795648	1.4238286349984908e-45	REACT:R-HSA-881907	Gastrin-CREB signalling pathway via PKC and MAPK	2.2	habenula
GPR65	112	155	457	1774	5.356865599223678	3.143588154926245e-48	7.616189687795648	1.4238286349984908e-45	REACT:R-HSA-881907	Gastrin-CREB signalling pathway via PKC and MAPK	2.1	hippocampus
GPR65	112	155	457	1774	5.356865599223678	3.143588154926245e-48	7.616189687795648	1.4238286349984908e-45	REACT:R-HSA-881907	Gastrin-CREB signalling pathway via PKC and MAPK	2.3	hippocampus, CA1
GPR65	112	155	457	1774	5.356865599223678	3.143588154926245e-48	7.616189687795648	1.4238286349984908e-45	REACT:R-HSA-881907	Gastrin-CREB signalling pathway via PKC and MAPK	2.4	hippocampus, CA2
GPR65	112	155	457	1774	5.356865599223678	3.143588154926245e-48	7.616189687795648	1.4238286349984908e-45	REACT:R-HSA-881907	Gastrin-CREB signalling pathway via PKC and MAPK	1.4	hippocampus, CA3
GPR65	112	155	457	1774	5.356865599223678	3.143588154926245e-48	7.616189687795648	1.4238286349984908e-45	REACT:R-HSA-881907	Gastrin-CREB signalling pathway via PKC and MAPK	1.3	inferior colliculus
GPR65	112	155	457	1774	5.356865599223678	3.143588154926245e-48	7.616189687795648	1.4238286349984908e-45	REACT:R-HSA-881907	Gastrin-CREB signalling pathway via PKC and MAPK	1.3	inferior frontal gyrus, opercular
GPR65	112	155	457	1774	5.356865599223678	3.143588154926245e-48	7.616189687795648	1.4238286349984908e-45	REACT:R-HSA-881907	Gastrin-CREB signalling pathway via PKC and MAPK	3.0	inferior olive
GPR65	112	155	457	1774	5.356865599223678	3.143588154926245e-48	7.616189687795648	1.4238286349984908e-45	REACT:R-HSA-881907	Gastrin-CREB signalling pathway via PKC and MAPK	1.1	inferior parietal lobule
GPR65	112	155	457	1774	5.356865599223678	3.143588154926245e-48	7.616189687795648	1.4238286349984908e-45	REACT:R-HSA-881907	Gastrin-CREB signalling pathway via PKC and MAPK	1.9	inferior temporal gyrus
GPR65	112	155	457	1774	5.356865599223678	3.143588154926245e-48	7.616189687795648	1.4238286349984908e-45	REACT:R-HSA-881907	Gastrin-CREB signalling pathway via PKC and MAPK	1.5	intraparietal deep sulcus
GPR65	112	155	457	1774	5.356865599223678	3.143588154926245e-48	7.616189687795648	1.4238286349984908e-45	REACT:R-HSA-881907	Gastrin-CREB signalling pathway via PKC and MAPK	4.7	Kolliker-Fuse nucleus
GPR65	112	155	457	1774	5.356865599223678	3.143588154926245e-48	7.616189687795648	1.4238286349984908e-45	REACT:R-HSA-881907	Gastrin-CREB signalling pathway via PKC and MAPK	1.8	lateral amygdala
GPR65	112	155	457	1774	5.356865599223678	3.143588154926245e-48	7.616189687795648	1.4238286349984908e-45	REACT:R-HSA-881907	Gastrin-CREB signalling pathway via PKC and MAPK	7.7	lateral funiculus (white matter)
GPR65	112	155	457	1774	5.356865599223678	3.143588154926245e-48	7.616189687795648	1.4238286349984908e-45	REACT:R-HSA-881907	Gastrin-CREB signalling pathway via PKC and MAPK	1.2	lateral geniculate body
GPR65	112	155	457	1774	5.356865599223678	3.143588154926245e-48	7.616189687795648	1.4238286349984908e-45	REACT:R-HSA-881907	Gastrin-CREB signalling pathway via PKC and MAPK	4.4	lateral hypothalamic area
GPR65	112	155	457	1774	5.356865599223678	3.143588154926245e-48	7.616189687795648	1.4238286349984908e-45	REACT:R-HSA-881907	Gastrin-CREB signalling pathway via PKC and MAPK	3.1	lateral lemniscal nuclei
GPR65	112	155	457	1774	5.356865599223678	3.143588154926245e-48	7.616189687795648	1.4238286349984908e-45	REACT:R-HSA-881907	Gastrin-CREB signalling pathway via PKC and MAPK	4.4	lateral medullary reticular nucleus
GPR65	112	155	457	1774	5.356865599223678	3.143588154926245e-48	7.616189687795648	1.4238286349984908e-45	REACT:R-HSA-881907	Gastrin-CREB signalling pathway via PKC and MAPK	5.8	lateral parabrachial nucleus
GPR65	112	155	457	1774	5.356865599223678	3.143588154926245e-48	7.616189687795648	1.4238286349984908e-45	REACT:R-HSA-881907	Gastrin-CREB signalling pathway via PKC and MAPK	1.3	lateral thalamic nuclei
GPR65	112	155	457	1774	5.356865599223678	3.143588154926245e-48	7.616189687795648	1.4238286349984908e-45	REACT:R-HSA-881907	Gastrin-CREB signalling pathway via PKC and MAPK	5.5	lateral vestibular nucleus
GPR65	112	155	457	1774	5.356865599223678	3.143588154926245e-48	7.616189687795648	1.4238286349984908e-45	REACT:R-HSA-881907	Gastrin-CREB signalling pathway via PKC and MAPK	1.8	lingual gyrus
GPR65	112	155	457	1774	5.356865599223678	3.143588154926245e-48	7.616189687795648	1.4238286349984908e-45	REACT:R-HSA-881907	Gastrin-CREB signalling pathway via PKC and MAPK	2.7	locus coeruleus
GPR65	112	155	457	1774	5.356865599223678	3.143588154926245e-48	7.616189687795648	1.4238286349984908e-45	REACT:R-HSA-881907	Gastrin-CREB signalling pathway via PKC and MAPK	2.2	mammillary body
GPR65	112	155	457	1774	5.356865599223678	3.143588154926245e-48	7.616189687795648	1.4238286349984908e-45	REACT:R-HSA-881907	Gastrin-CREB signalling pathway via PKC and MAPK	1.5	medial dorsal thalamic nucleus
GPR65	112	155	457	1774	5.356865599223678	3.143588154926245e-48	7.616189687795648	1.4238286349984908e-45	REACT:R-HSA-881907	Gastrin-CREB signalling pathway via PKC and MAPK	1.8	medial geniculate body
GPR65	112	155	457	1774	5.356865599223678	3.143588154926245e-48	7.616189687795648	1.4238286349984908e-45	REACT:R-HSA-881907	Gastrin-CREB signalling pathway via PKC and MAPK	6.9	medial olivary nucleus
GPR65	112	155	457	1774	5.356865599223678	3.143588154926245e-48	7.616189687795648	1.4238286349984908e-45	REACT:R-HSA-881907	Gastrin-CREB signalling pathway via PKC and MAPK	3.6	medial parabrachial nucleus
GPR65	112	155	457	1774	5.356865599223678	3.143588154926245e-48	7.616189687795648	1.4238286349984908e-45	REACT:R-HSA-881907	Gastrin-CREB signalling pathway via PKC and MAPK	4.2	medial periolivary nuclei
GPR65	112	155	457	1774	5.356865599223678	3.143588154926245e-48	7.616189687795648	1.4238286349984908e-45	REACT:R-HSA-881907	Gastrin-CREB signalling pathway via PKC and MAPK	2.8	medial vestibular nucleus
GPR65	112	155	457	1774	5.356865599223678	3.143588154926245e-48	7.616189687795648	1.4238286349984908e-45	REACT:R-HSA-881907	Gastrin-CREB signalling pathway via PKC and MAPK	3.1	median raphe nucleus
GPR65	112	155	457	1774	5.356865599223678	3.143588154926245e-48	7.616189687795648	1.4238286349984908e-45	REACT:R-HSA-881907	Gastrin-CREB signalling pathway via PKC and MAPK	1.1	middle cingulate cortex
GPR65	112	155	457	1774	5.356865599223678	3.143588154926245e-48	7.616189687795648	1.4238286349984908e-45	REACT:R-HSA-881907	Gastrin-CREB signalling pathway via PKC and MAPK	2.1	middle temporal gyrus
GPR65	112	155	457	1774	5.356865599223678	3.143588154926245e-48	7.616189687795648	1.4238286349984908e-45	REACT:R-HSA-881907	Gastrin-CREB signalling pathway via PKC and MAPK	2.3	motor facial nucleus
GPR65	112	155	457	1774	5.356865599223678	3.143588154926245e-48	7.616189687795648	1.4238286349984908e-45	REACT:R-HSA-881907	Gastrin-CREB signalling pathway via PKC and MAPK	4.2	motor hypoglossal nucleus
GPR65	112	155	457	1774	5.356865599223678	3.143588154926245e-48	7.616189687795648	1.4238286349984908e-45	REACT:R-HSA-881907	Gastrin-CREB signalling pathway via PKC and MAPK	3.3	motor trigeminal nucleus
GPR65	112	155	457	1774	5.356865599223678	3.143588154926245e-48	7.616189687795648	1.4238286349984908e-45	REACT:R-HSA-881907	Gastrin-CREB signalling pathway via PKC and MAPK	2.8	nuclei of the trapezoid body
GPR65	112	155	457	1774	5.356865599223678	3.143588154926245e-48	7.616189687795648	1.4238286349984908e-45	REACT:R-HSA-881907	Gastrin-CREB signalling pathway via PKC and MAPK	2.1	nucleus accumbens
GPR65	112	155	457	1774	5.356865599223678	3.143588154926245e-48	7.616189687795648	1.4238286349984908e-45	REACT:R-HSA-881907	Gastrin-CREB signalling pathway via PKC and MAPK	4.2	nucleus ambiguus
GPR65	112	155	457	1774	5.356865599223678	3.143588154926245e-48	7.616189687795648	1.4238286349984908e-45	REACT:R-HSA-881907	Gastrin-CREB signalling pathway via PKC and MAPK	2.4	nucleus basalis of Meynert
GPR65	112	155	457	1774	5.356865599223678	3.143588154926245e-48	7.616189687795648	1.4238286349984908e-45	REACT:R-HSA-881907	Gastrin-CREB signalling pathway via PKC and MAPK	3.8	nucleus cuneatus
GPR65	112	155	457	1774	5.356865599223678	3.143588154926245e-48	7.616189687795648	1.4238286349984908e-45	REACT:R-HSA-881907	Gastrin-CREB signalling pathway via PKC and MAPK	4.8	nucleus gracilis
GPR65	112	155	457	1774	5.356865599223678	3.143588154926245e-48	7.616189687795648	1.4238286349984908e-45	REACT:R-HSA-881907	Gastrin-CREB signalling pathway via PKC and MAPK	2.6	nucleus of the diagonal band
GPR65	112	155	457	1774	5.356865599223678	3.143588154926245e-48	7.616189687795648	1.4238286349984908e-45	REACT:R-HSA-881907	Gastrin-CREB signalling pathway via PKC and MAPK	2.3	nucleus raphe magnus
GPR65	112	155	457	1774	5.356865599223678	3.143588154926245e-48	7.616189687795648	1.4238286349984908e-45	REACT:R-HSA-881907	Gastrin-CREB signalling pathway via PKC and MAPK	4.4	nucleus raphe obscurus
GPR65	112	155	457	1774	5.356865599223678	3.143588154926245e-48	7.616189687795648	1.4238286349984908e-45	REACT:R-HSA-881907	Gastrin-CREB signalling pathway via PKC and MAPK	6.8	nucleus raphe pallidus
GPR65	112	155	457	1774	5.356865599223678	3.143588154926245e-48	7.616189687795648	1.4238286349984908e-45	REACT:R-HSA-881907	Gastrin-CREB signalling pathway via PKC and MAPK	3.1	nucleus reuniens
GPR65	112	155	457	1774	5.356865599223678	3.143588154926245e-48	7.616189687795648	1.4238286349984908e-45	REACT:R-HSA-881907	Gastrin-CREB signalling pathway via PKC and MAPK	3.1	nucleus rhomboideus
GPR65	112	155	457	1774	5.356865599223678	3.143588154926245e-48	7.616189687795648	1.4238286349984908e-45	REACT:R-HSA-881907	Gastrin-CREB signalling pathway via PKC and MAPK	5.8	nucleus tractus solitarii
GPR65	112	155	457	1774	5.356865599223678	3.143588154926245e-48	7.616189687795648	1.4238286349984908e-45	REACT:R-HSA-881907	Gastrin-CREB signalling pathway via PKC and MAPK	1.1	occipital cortex
GPR65	112	155	457	1774	5.356865599223678	3.143588154926245e-48	7.616189687795648	1.4238286349984908e-45	REACT:R-HSA-881907	Gastrin-CREB signalling pathway via PKC and MAPK	2.2	occipital cortex (white matter)
GPR65	112	155	457	1774	5.356865599223678	3.143588154926245e-48	7.616189687795648	1.4238286349984908e-45	REACT:R-HSA-881907	Gastrin-CREB signalling pathway via PKC and MAPK	1.5	olfactory area
GPR65	112	155	457	1774	5.356865599223678	3.143588154926245e-48	7.616189687795648	1.4238286349984908e-45	REACT:R-HSA-881907	Gastrin-CREB signalling pathway via PKC and MAPK	2.1	olfactory tubercle
GPR65	112	155	457	1774	5.356865599223678	3.143588154926245e-48	7.616189687795648	1.4238286349984908e-45	REACT:R-HSA-881907	Gastrin-CREB signalling pathway via PKC and MAPK	1.6	orbitofrontal gyrus, anterior
GPR65	112	155	457	1774	5.356865599223678	3.143588154926245e-48	7.616189687795648	1.4238286349984908e-45	REACT:R-HSA-881907	Gastrin-CREB signalling pathway via PKC and MAPK	1.0	paracentral lobule, anterior
GPR65	112	155	457	1774	5.356865599223678	3.143588154926245e-48	7.616189687795648	1.4238286349984908e-45	REACT:R-HSA-881907	Gastrin-CREB signalling pathway via PKC and MAPK	1.1	paracentral lobule, posterior
GPR65	112	155	457	1774	5.356865599223678	3.143588154926245e-48	7.616189687795648	1.4238286349984908e-45	REACT:R-HSA-881907	Gastrin-CREB signalling pathway via PKC and MAPK	1.8	parahippocampal cortex
GPR65	112	155	457	1774	5.356865599223678	3.143588154926245e-48	7.616189687795648	1.4238286349984908e-45	REACT:R-HSA-881907	Gastrin-CREB signalling pathway via PKC and MAPK	2.6	parahippocampal cortex (white matter)
GPR65	112	155	457	1774	5.356865599223678	3.143588154926245e-48	7.616189687795648	1.4238286349984908e-45	REACT:R-HSA-881907	Gastrin-CREB signalling pathway via PKC and MAPK	4.2	paramedian reticular nucleus
GPR65	112	155	457	1774	5.356865599223678	3.143588154926245e-48	7.616189687795648	1.4238286349984908e-45	REACT:R-HSA-881907	Gastrin-CREB signalling pathway via PKC and MAPK	1.4	paraventricular nucleus
GPR65	112	155	457	1774	5.356865599223678	3.143588154926245e-48	7.616189687795648	1.4238286349984908e-45	REACT:R-HSA-881907	Gastrin-CREB signalling pathway via PKC and MAPK	1.2	parietal operculum
GPR65	112	155	457	1774	5.356865599223678	3.143588154926245e-48	7.616189687795648	1.4238286349984908e-45	REACT:R-HSA-881907	Gastrin-CREB signalling pathway via PKC and MAPK	1.4	parieto-insular cortex
GPR65	112	155	457	1774	5.356865599223678	3.143588154926245e-48	7.616189687795648	1.4238286349984908e-45	REACT:R-HSA-881907	Gastrin-CREB signalling pathway via PKC and MAPK	1.2	parieto-occipital transitional area
GPR65	112	155	457	1774	5.356865599223678	3.143588154926245e-48	7.616189687795648	1.4238286349984908e-45	REACT:R-HSA-881907	Gastrin-CREB signalling pathway via PKC and MAPK	2.1	parieto-temporal junction (white matter)
GPR65	112	155	457	1774	5.356865599223678	3.143588154926245e-48	7.616189687795648	1.4238286349984908e-45	REACT:R-HSA-881907	Gastrin-CREB signalling pathway via PKC and MAPK	4.1	parvicellular reticular nuclei
GPR65	112	155	457	1774	5.356865599223678	3.143588154926245e-48	7.616189687795648	1.4238286349984908e-45	REACT:R-HSA-881907	Gastrin-CREB signalling pathway via PKC and MAPK	3.1	parvicellular reticular nuclei, medullary
GPR65	112	155	457	1774	5.356865599223678	3.143588154926245e-48	7.616189687795648	1.4238286349984908e-45	REACT:R-HSA-881907	Gastrin-CREB signalling pathway via PKC and MAPK	4.0	pedunculopontine tegmental nucleus
GPR65	112	155	457	1774	5.356865599223678	3.143588154926245e-48	7.616189687795648	1.4238286349984908e-45	REACT:R-HSA-881907	Gastrin-CREB signalling pathway via PKC and MAPK	2.8	periaquaductal grey, dorsal
GPR65	112	155	457	1774	5.356865599223678	3.143588154926245e-48	7.616189687795648	1.4238286349984908e-45	REACT:R-HSA-881907	Gastrin-CREB signalling pathway via PKC and MAPK	3.1	periaquaductal grey, lateral
GPR65	112	155	457	1774	5.356865599223678	3.143588154926245e-48	7.616189687795648	1.4238286349984908e-45	REACT:R-HSA-881907	Gastrin-CREB signalling pathway via PKC and MAPK	2.1	perirhinal gyrus
GPR65	112	155	457	1774	5.356865599223678	3.143588154926245e-48	7.616189687795648	1.4238286349984908e-45	REACT:R-HSA-881907	Gastrin-CREB signalling pathway via PKC and MAPK	5.0	peritrigeminal nucleus
GPR65	112	155	457	1774	5.356865599223678	3.143588154926245e-48	7.616189687795648	1.4238286349984908e-45	REACT:R-HSA-881907	Gastrin-CREB signalling pathway via PKC and MAPK	4.1	piriform cortex
GPR65	112	155	457	1774	5.356865599223678	3.143588154926245e-48	7.616189687795648	1.4238286349984908e-45	REACT:R-HSA-881907	Gastrin-CREB signalling pathway via PKC and MAPK	2.9	pontine nuclei
GPR65	112	155	457	1774	5.356865599223678	3.143588154926245e-48	7.616189687795648	1.4238286349984908e-45	REACT:R-HSA-881907	Gastrin-CREB signalling pathway via PKC and MAPK	2.8	pontine raphe nucleus
GPR65	112	155	457	1774	5.356865599223678	3.143588154926245e-48	7.616189687795648	1.4238286349984908e-45	REACT:R-HSA-881907	Gastrin-CREB signalling pathway via PKC and MAPK	1.2	postcentral gyrus, dorsal
GPR65	112	155	457	1774	5.356865599223678	3.143588154926245e-48	7.616189687795648	1.4238286349984908e-45	REACT:R-HSA-881907	Gastrin-CREB signalling pathway via PKC and MAPK	1.1	postcentral gyrus, middle
GPR65	112	155	457	1774	5.356865599223678	3.143588154926245e-48	7.616189687795648	1.4238286349984908e-45	REACT:R-HSA-881907	Gastrin-CREB signalling pathway via PKC and MAPK	1.4	postcentral gyrus, ventral
GPR65	112	155	457	1774	5.356865599223678	3.143588154926245e-48	7.616189687795648	1.4238286349984908e-45	REACT:R-HSA-881907	Gastrin-CREB signalling pathway via PKC and MAPK	1.3	posterior cingulate cortex, ventral
GPR65	112	155	457	1774	5.356865599223678	3.143588154926245e-48	7.616189687795648	1.4238286349984908e-45	REACT:R-HSA-881907	Gastrin-CREB signalling pathway via PKC and MAPK	1.4	posterior insular cortex
GPR65	112	155	457	1774	5.356865599223678	3.143588154926245e-48	7.616189687795648	1.4238286349984908e-45	REACT:R-HSA-881907	Gastrin-CREB signalling pathway via PKC and MAPK	5.0	posteroventral cochlear nucleus
GPR65	112	155	457	1774	5.356865599223678	3.143588154926245e-48	7.616189687795648	1.4238286349984908e-45	REACT:R-HSA-881907	Gastrin-CREB signalling pathway via PKC and MAPK	1.5	precentral gyrus
GPR65	112	155	457	1774	5.356865599223678	3.143588154926245e-48	7.616189687795648	1.4238286349984908e-45	REACT:R-HSA-881907	Gastrin-CREB signalling pathway via PKC and MAPK	1.0	precentral gyrus, dorsal
GPR65	112	155	457	1774	5.356865599223678	3.143588154926245e-48	7.616189687795648	1.4238286349984908e-45	REACT:R-HSA-881907	Gastrin-CREB signalling pathway via PKC and MAPK	1.2	precentral gyrus, middle
GPR65	112	155	457	1774	5.356865599223678	3.143588154926245e-48	7.616189687795648	1.4238286349984908e-45	REACT:R-HSA-881907	Gastrin-CREB signalling pathway via PKC and MAPK	1.4	precuneus
GPR65	112	155	457	1774	5.356865599223678	3.143588154926245e-48	7.616189687795648	1.4238286349984908e-45	REACT:R-HSA-881907	Gastrin-CREB signalling pathway via PKC and MAPK	1.3	premotor cortex, dorsal
GPR65	112	155	457	1774	5.356865599223678	3.143588154926245e-48	7.616189687795648	1.4238286349984908e-45	REACT:R-HSA-881907	Gastrin-CREB signalling pathway via PKC and MAPK	1.2	premotor cortex, ventral
GPR65	112	155	457	1774	5.356865599223678	3.143588154926245e-48	7.616189687795648	1.4238286349984908e-45	REACT:R-HSA-881907	Gastrin-CREB signalling pathway via PKC and MAPK	1.9	preoptic area
GPR65	112	155	457	1774	5.356865599223678	3.143588154926245e-48	7.616189687795648	1.4238286349984908e-45	REACT:R-HSA-881907	Gastrin-CREB signalling pathway via PKC and MAPK	4.8	prepositus hypoglossal nucleus
GPR65	112	155	457	1774	5.356865599223678	3.143588154926245e-48	7.616189687795648	1.4238286349984908e-45	REACT:R-HSA-881907	Gastrin-CREB signalling pathway via PKC and MAPK	2.0	pretectal area
GPR65	112	155	457	1774	5.356865599223678	3.143588154926245e-48	7.616189687795648	1.4238286349984908e-45	REACT:R-HSA-881907	Gastrin-CREB signalling pathway via PKC and MAPK	3.5	principal sensory trigeminal nucleus
GPR65	112	155	457	1774	5.356865599223678	3.143588154926245e-48	7.616189687795648	1.4238286349984908e-45	REACT:R-HSA-881907	Gastrin-CREB signalling pathway via PKC and MAPK	1.1	pulvinar
GPR65	112	155	457	1774	5.356865599223678	3.143588154926245e-48	7.616189687795648	1.4238286349984908e-45	REACT:R-HSA-881907	Gastrin-CREB signalling pathway via PKC and MAPK	1.6	putamen
GPR65	112	155	457	1774	5.356865599223678	3.143588154926245e-48	7.616189687795648	1.4238286349984908e-45	REACT:R-HSA-881907	Gastrin-CREB signalling pathway via PKC and MAPK	1.4	red nucleus
GPR65	112	155	457	1774	5.356865599223678	3.143588154926245e-48	7.616189687795648	1.4238286349984908e-45	REACT:R-HSA-881907	Gastrin-CREB signalling pathway via PKC and MAPK	2.5	reticular pontine nucleus, caudal
GPR65	112	155	457	1774	5.356865599223678	3.143588154926245e-48	7.616189687795648	1.4238286349984908e-45	REACT:R-HSA-881907	Gastrin-CREB signalling pathway via PKC and MAPK	2.7	reticular pontine nucleus, oral
GPR65	112	155	457	1774	5.356865599223678	3.143588154926245e-48	7.616189687795648	1.4238286349984908e-45	REACT:R-HSA-881907	Gastrin-CREB signalling pathway via PKC and MAPK	2.5	reticulotegmental nucleus
GPR65	112	155	457	1774	5.356865599223678	3.143588154926245e-48	7.616189687795648	1.4238286349984908e-45	REACT:R-HSA-881907	Gastrin-CREB signalling pathway via PKC and MAPK	1.7	retrosplenial cortex
GPR65	112	155	457	1774	5.356865599223678	3.143588154926245e-48	7.616189687795648	1.4238286349984908e-45	REACT:R-HSA-881907	Gastrin-CREB signalling pathway via PKC and MAPK	2.8	septal nuclei
GPR65	112	155	457	1774	5.356865599223678	3.143588154926245e-48	7.616189687795648	1.4238286349984908e-45	REACT:R-HSA-881907	Gastrin-CREB signalling pathway via PKC and MAPK	1.3	somatomor cortex, precentral gyrus (white matter)
GPR65	112	155	457	1774	5.356865599223678	3.143588154926245e-48	7.616189687795648	1.4238286349984908e-45	REACT:R-HSA-881907	Gastrin-CREB signalling pathway via PKC and MAPK	1.4	somatosensory cortex, postcentral gyrus, ventral (white matter)
GPR65	112	155	457	1774	5.356865599223678	3.143588154926245e-48	7.616189687795648	1.4238286349984908e-45	REACT:R-HSA-881907	Gastrin-CREB signalling pathway via PKC and MAPK	3.9	spinal trigeminal nucleus, caudal
GPR65	112	155	457	1774	5.356865599223678	3.143588154926245e-48	7.616189687795648	1.4238286349984908e-45	REACT:R-HSA-881907	Gastrin-CREB signalling pathway via PKC and MAPK	4.2	spinal trigeminal nucleus, interpolar
GPR65	112	155	457	1774	5.356865599223678	3.143588154926245e-48	7.616189687795648	1.4238286349984908e-45	REACT:R-HSA-881907	Gastrin-CREB signalling pathway via PKC and MAPK	4.0	spinal trigeminal nucleus, oral
GPR65	112	155	457	1774	5.356865599223678	3.143588154926245e-48	7.616189687795648	1.4238286349984908e-45	REACT:R-HSA-881907	Gastrin-CREB signalling pathway via PKC and MAPK	2.8	spinal vestibular nucleus
GPR65	112	155	457	1774	5.356865599223678	3.143588154926245e-48	7.616189687795648	1.4238286349984908e-45	REACT:R-HSA-881907	Gastrin-CREB signalling pathway via PKC and MAPK	1.7	stria terminalis, bed nucleus
GPR65	112	155	457	1774	5.356865599223678	3.143588154926245e-48	7.616189687795648	1.4238286349984908e-45	REACT:R-HSA-881907	Gastrin-CREB signalling pathway via PKC and MAPK	1.2	subcentral gyrus, S2
GPR65	112	155	457	1774	5.356865599223678	3.143588154926245e-48	7.616189687795648	1.4238286349984908e-45	REACT:R-HSA-881907	Gastrin-CREB signalling pathway via PKC and MAPK	3.2	subcoeruleus area
GPR65	112	155	457	1774	5.356865599223678	3.143588154926245e-48	7.616189687795648	1.4238286349984908e-45	REACT:R-HSA-881907	Gastrin-CREB signalling pathway via PKC and MAPK	2.7	subiculum
GPR65	112	155	457	1774	5.356865599223678	3.143588154926245e-48	7.616189687795648	1.4238286349984908e-45	REACT:R-HSA-881907	Gastrin-CREB signalling pathway via PKC and MAPK	1.7	substantia nigra
GPR65	112	155	457	1774	5.356865599223678	3.143588154926245e-48	7.616189687795648	1.4238286349984908e-45	REACT:R-HSA-881907	Gastrin-CREB signalling pathway via PKC and MAPK	1.0	subthalamic nucleus
GPR65	112	155	457	1774	5.356865599223678	3.143588154926245e-48	7.616189687795648	1.4238286349984908e-45	REACT:R-HSA-881907	Gastrin-CREB signalling pathway via PKC and MAPK	1.6	superior colliculus
GPR65	112	155	457	1774	5.356865599223678	3.143588154926245e-48	7.616189687795648	1.4238286349984908e-45	REACT:R-HSA-881907	Gastrin-CREB signalling pathway via PKC and MAPK	2.9	superior olive
GPR65	112	155	457	1774	5.356865599223678	3.143588154926245e-48	7.616189687795648	1.4238286349984908e-45	REACT:R-HSA-881907	Gastrin-CREB signalling pathway via PKC and MAPK	1.1	superior parietal lobule
GPR65	112	155	457	1774	5.356865599223678	3.143588154926245e-48	7.616189687795648	1.4238286349984908e-45	REACT:R-HSA-881907	Gastrin-CREB signalling pathway via PKC and MAPK	2.1	superior temporal gyrus
GPR65	112	155	457	1774	5.356865599223678	3.143588154926245e-48	7.616189687795648	1.4238286349984908e-45	REACT:R-HSA-881907	Gastrin-CREB signalling pathway via PKC and MAPK	5.3	superior vestibular nucleus
GPR65	112	155	457	1774	5.356865599223678	3.143588154926245e-48	7.616189687795648	1.4238286349984908e-45	REACT:R-HSA-881907	Gastrin-CREB signalling pathway via PKC and MAPK	1.2	supramarginal gyrus
GPR65	112	155	457	1774	5.356865599223678	3.143588154926245e-48	7.616189687795648	1.4238286349984908e-45	REACT:R-HSA-881907	Gastrin-CREB signalling pathway via PKC and MAPK	2.8	supraoptic nucleus
GPR65	112	155	457	1774	5.356865599223678	3.143588154926245e-48	7.616189687795648	1.4238286349984908e-45	REACT:R-HSA-881907	Gastrin-CREB signalling pathway via PKC and MAPK	2.1	temporal pole
GPR65	112	155	457	1774	5.356865599223678	3.143588154926245e-48	7.616189687795648	1.4238286349984908e-45	REACT:R-HSA-881907	Gastrin-CREB signalling pathway via PKC and MAPK	3.4	temporal white matter
GPR65	112	155	457	1774	5.356865599223678	3.143588154926245e-48	7.616189687795648	1.4238286349984908e-45	REACT:R-HSA-881907	Gastrin-CREB signalling pathway via PKC and MAPK	1.8	temporo-insular cortex, parainsular gyrus
GPR65	112	155	457	1774	5.356865599223678	3.143588154926245e-48	7.616189687795648	1.4238286349984908e-45	REACT:R-HSA-881907	Gastrin-CREB signalling pathway via PKC and MAPK	2.0	temporo-occipital transitional zone
GPR65	112	155	457	1774	5.356865599223678	3.143588154926245e-48	7.616189687795648	1.4238286349984908e-45	REACT:R-HSA-881907	Gastrin-CREB signalling pathway via PKC and MAPK	1.9	transversal temporal gyrus, anterior
GPR65	112	155	457	1774	5.356865599223678	3.143588154926245e-48	7.616189687795648	1.4238286349984908e-45	REACT:R-HSA-881907	Gastrin-CREB signalling pathway via PKC and MAPK	2.0	transversal temporal gyrus, posterior
GPR65	112	155	457	1774	5.356865599223678	3.143588154926245e-48	7.616189687795648	1.4238286349984908e-45	REACT:R-HSA-881907	Gastrin-CREB signalling pathway via PKC and MAPK	2.8	ventral medullary reticular nucleus
GPR65	112	155	457	1774	5.356865599223678	3.143588154926245e-48	7.616189687795648	1.4238286349984908e-45	REACT:R-HSA-881907	Gastrin-CREB signalling pathway via PKC and MAPK	3.3	ventral periolivary nuclei
GPR65	112	155	457	1774	5.356865599223678	3.143588154926245e-48	7.616189687795648	1.4238286349984908e-45	REACT:R-HSA-881907	Gastrin-CREB signalling pathway via PKC and MAPK	1.8	ventral posterolateral thalamic nucleus
GPR65	112	155	457	1774	5.356865599223678	3.143588154926245e-48	7.616189687795648	1.4238286349984908e-45	REACT:R-HSA-881907	Gastrin-CREB signalling pathway via PKC and MAPK	2.2	ventral posteromedial thalamic nucleus
GPR65	112	155	457	1774	5.356865599223678	3.143588154926245e-48	7.616189687795648	1.4238286349984908e-45	REACT:R-HSA-881907	Gastrin-CREB signalling pathway via PKC and MAPK	2.1	ventral tegmental area
GPR65	112	155	457	1774	5.356865599223678	3.143588154926245e-48	7.616189687795648	1.4238286349984908e-45	REACT:R-HSA-881907	Gastrin-CREB signalling pathway via PKC and MAPK	1.3	ventral thalamic nuclei
GPR65	112	155	457	1774	5.356865599223678	3.143588154926245e-48	7.616189687795648	1.4238286349984908e-45	REACT:R-HSA-881907	Gastrin-CREB signalling pathway via PKC and MAPK	4.9	ventrolateral medulla, A1-C1 cell groups
GPR65	112	155	457	1774	5.356865599223678	3.143588154926245e-48	7.616189687795648	1.4238286349984908e-45	REACT:R-HSA-881907	Gastrin-CREB signalling pathway via PKC and MAPK	3.3	ventrolateral tegmental area, A5 NE cell group
GPR65	112	155	457	1774	5.356865599223678	3.143588154926245e-48	7.616189687795648	1.4238286349984908e-45	REACT:R-HSA-881907	Gastrin-CREB signalling pathway via PKC and MAPK	1.6	ventromedial nucleus
GPR65	112	155	457	1774	5.356865599223678	3.143588154926245e-48	7.616189687795648	1.4238286349984908e-45	REACT:R-HSA-881907	Gastrin-CREB signalling pathway via PKC and MAPK	1.7	vermis
GPR65	112	155	457	1774	5.356865599223678	3.143588154926245e-48	7.616189687795648	1.4238286349984908e-45	REACT:R-HSA-881907	Gastrin-CREB signalling pathway via PKC and MAPK	1.8	zona incerta
GPR65	112	155	457	1774	5.356865599223678	3.143588154926245e-48	7.616189687795648	1.4238286349984908e-45	REACT:R-HSA-388396	GPCR downstream signaling	2.3	amygdala
GPR65	112	155	457	1774	5.356865599223678	3.143588154926245e-48	7.616189687795648	1.4238286349984908e-45	REACT:R-HSA-388396	GPCR downstream signaling	1.6	angular gyrus
GPR65	112	155	457	1774	5.356865599223678	3.143588154926245e-48	7.616189687795648	1.4238286349984908e-45	REACT:R-HSA-388396	GPCR downstream signaling	2.2	angular gyrus (white matter)
GPR65	112	155	457	1774	5.356865599223678	3.143588154926245e-48	7.616189687795648	1.4238286349984908e-45	REACT:R-HSA-388396	GPCR downstream signaling	1.4	anterior cingulate cortex, supragenual-dorsal
GPR65	112	155	457	1774	5.356865599223678	3.143588154926245e-48	7.616189687795648	1.4238286349984908e-45	REACT:R-HSA-388396	GPCR downstream signaling	1.1	anterior cingulate cortex, supragenual-ventral
GPR65	112	155	457	1774	5.356865599223678	3.143588154926245e-48	7.616189687795648	1.4238286349984908e-45	REACT:R-HSA-388396	GPCR downstream signaling	5.0	anterior cochlear nucleus, ventral
GPR65	112	155	457	1774	5.356865599223678	3.143588154926245e-48	7.616189687795648	1.4238286349984908e-45	REACT:R-HSA-388396	GPCR downstream signaling	6.6	anterior funiculus (white matter)
GPR65	112	155	457	1774	5.356865599223678	3.143588154926245e-48	7.616189687795648	1.4238286349984908e-45	REACT:R-HSA-388396	GPCR downstream signaling	2.3	anterior insular cortex, dorsal
GPR65	112	155	457	1774	5.356865599223678	3.143588154926245e-48	7.616189687795648	1.4238286349984908e-45	REACT:R-HSA-388396	GPCR downstream signaling	1.7	anterior insular cortex, ventral
GPR65	112	155	457	1774	5.356865599223678	3.143588154926245e-48	7.616189687795648	1.4238286349984908e-45	REACT:R-HSA-388396	GPCR downstream signaling	3.0	anterior thalamic nucleus, ventral
GPR65	112	155	457	1774	5.356865599223678	3.143588154926245e-48	7.616189687795648	1.4238286349984908e-45	REACT:R-HSA-388396	GPCR downstream signaling	3.0	arcuate nucleus
GPR65	112	155	457	1774	5.356865599223678	3.143588154926245e-48	7.616189687795648	1.4238286349984908e-45	REACT:R-HSA-388396	GPCR downstream signaling	1.5	area parastriata, inferior
GPR65	112	155	457	1774	5.356865599223678	3.143588154926245e-48	7.616189687795648	1.4238286349984908e-45	REACT:R-HSA-388396	GPCR downstream signaling	2.1	area parastriata, parietal
GPR65	112	155	457	1774	5.356865599223678	3.143588154926245e-48	7.616189687795648	1.4238286349984908e-45	REACT:R-HSA-388396	GPCR downstream signaling	1.1	area parastriata, superior
GPR65	112	155	457	1774	5.356865599223678	3.143588154926245e-48	7.616189687795648	1.4238286349984908e-45	REACT:R-HSA-388396	GPCR downstream signaling	1.1	area parastriata, temporal
GPR65	112	155	457	1774	5.356865599223678	3.143588154926245e-48	7.616189687795648	1.4238286349984908e-45	REACT:R-HSA-388396	GPCR downstream signaling	5.1	area postrema
GPR65	112	155	457	1774	5.356865599223678	3.143588154926245e-48	7.616189687795648	1.4238286349984908e-45	REACT:R-HSA-388396	GPCR downstream signaling	2.5	area striata
GPR65	112	155	457	1774	5.356865599223678	3.143588154926245e-48	7.616189687795648	1.4238286349984908e-45	REACT:R-HSA-388396	GPCR downstream signaling	2.8	area striata (white matter)
GPR65	112	155	457	1774	5.356865599223678	3.143588154926245e-48	7.616189687795648	1.4238286349984908e-45	REACT:R-HSA-388396	GPCR downstream signaling	2.0	basal amygdala
GPR65	112	155	457	1774	5.356865599223678	3.143588154926245e-48	7.616189687795648	1.4238286349984908e-45	REACT:R-HSA-388396	GPCR downstream signaling	1.8	caudate nucleus
GPR65	112	155	457	1774	5.356865599223678	3.143588154926245e-48	7.616189687795648	1.4238286349984908e-45	REACT:R-HSA-388396	GPCR downstream signaling	1.8	central amygdala
GPR65	112	155	457	1774	5.356865599223678	3.143588154926245e-48	7.616189687795648	1.4238286349984908e-45	REACT:R-HSA-388396	GPCR downstream signaling	3.6	centromedial thalamic nucleus
GPR65	112	155	457	1774	5.356865599223678	3.143588154926245e-48	7.616189687795648	1.4238286349984908e-45	REACT:R-HSA-388396	GPCR downstream signaling	1.5	cerebellar cortex
GPR65	112	155	457	1774	5.356865599223678	3.143588154926245e-48	7.616189687795648	1.4238286349984908e-45	REACT:R-HSA-388396	GPCR downstream signaling	2.6	cerebellar nuclei
GPR65	112	155	457	1774	5.356865599223678	3.143588154926245e-48	7.616189687795648	1.4238286349984908e-45	REACT:R-HSA-388396	GPCR downstream signaling	4.9	cerebellar white matter
GPR65	112	155	457	1774	5.356865599223678	3.143588154926245e-48	7.616189687795648	1.4238286349984908e-45	REACT:R-HSA-388396	GPCR downstream signaling	2.4	cervical spinal cord, central gray
GPR65	112	155	457	1774	5.356865599223678	3.143588154926245e-48	7.616189687795648	1.4238286349984908e-45	REACT:R-HSA-388396	GPCR downstream signaling	2.7	cervical spinal cord, dorsal horn
GPR65	112	155	457	1774	5.356865599223678	3.143588154926245e-48	7.616189687795648	1.4238286349984908e-45	REACT:R-HSA-388396	GPCR downstream signaling	2.2	cervical spinal cord, ventral horn
GPR65	112	155	457	1774	5.356865599223678	3.143588154926245e-48	7.616189687795648	1.4238286349984908e-45	REACT:R-HSA-388396	GPCR downstream signaling	2.1	choroid plexus
GPR65	112	155	457	1774	5.356865599223678	3.143588154926245e-48	7.616189687795648	1.4238286349984908e-45	REACT:R-HSA-388396	GPCR downstream signaling	1.6	claustrum
GPR65	112	155	457	1774	5.356865599223678	3.143588154926245e-48	7.616189687795648	1.4238286349984908e-45	REACT:R-HSA-388396	GPCR downstream signaling	3.8	corpus callosum, genu (white matter)
GPR65	112	155	457	1774	5.356865599223678	3.143588154926245e-48	7.616189687795648	1.4238286349984908e-45	REACT:R-HSA-388396	GPCR downstream signaling	5.1	corpus callosum, splenium (white matter)
GPR65	112	155	457	1774	5.356865599223678	3.143588154926245e-48	7.616189687795648	1.4238286349984908e-45	REACT:R-HSA-388396	GPCR downstream signaling	2.2	corticomedial amygdala
GPR65	112	155	457	1774	5.356865599223678	3.143588154926245e-48	7.616189687795648	1.4238286349984908e-45	REACT:R-HSA-388396	GPCR downstream signaling	1.2	cuneiform nucleus
GPR65	112	155	457	1774	5.356865599223678	3.143588154926245e-48	7.616189687795648	1.4238286349984908e-45	REACT:R-HSA-388396	GPCR downstream signaling	1.6	dentate gyrus
GPR65	112	155	457	1774	5.356865599223678	3.143588154926245e-48	7.616189687795648	1.4238286349984908e-45	REACT:R-HSA-388396	GPCR downstream signaling	4.0	dorsal cochlear nucleus
GPR65	112	155	457	1774	5.356865599223678	3.143588154926245e-48	7.616189687795648	1.4238286349984908e-45	REACT:R-HSA-388396	GPCR downstream signaling	3.9	dorsal funiculus (white matter)
GPR65	112	155	457	1774	5.356865599223678	3.143588154926245e-48	7.616189687795648	1.4238286349984908e-45	REACT:R-HSA-388396	GPCR downstream signaling	2.8	dorsal medullary reticular nucleus
GPR65	112	155	457	1774	5.356865599223678	3.143588154926245e-48	7.616189687795648	1.4238286349984908e-45	REACT:R-HSA-388396	GPCR downstream signaling	2.5	dorsal motor vagal complex
GPR65	112	155	457	1774	5.356865599223678	3.143588154926245e-48	7.616189687795648	1.4238286349984908e-45	REACT:R-HSA-388396	GPCR downstream signaling	2.6	dorsal raphe nucleus
GPR65	112	155	457	1774	5.356865599223678	3.143588154926245e-48	7.616189687795648	1.4238286349984908e-45	REACT:R-HSA-388396	GPCR downstream signaling	3.5	dorsal tegmental nucleus
GPR65	112	155	457	1774	5.356865599223678	3.143588154926245e-48	7.616189687795648	1.4238286349984908e-45	REACT:R-HSA-388396	GPCR downstream signaling	4.4	dorsolateral tegmental area
GPR65	112	155	457	1774	5.356865599223678	3.143588154926245e-48	7.616189687795648	1.4238286349984908e-45	REACT:R-HSA-388396	GPCR downstream signaling	1.5	dorsomedial nucleus
GPR65	112	155	457	1774	5.356865599223678	3.143588154926245e-48	7.616189687795648	1.4238286349984908e-45	REACT:R-HSA-388396	GPCR downstream signaling	2.0	entorhinal gyrus
GPR65	112	155	457	1774	5.356865599223678	3.143588154926245e-48	7.616189687795648	1.4238286349984908e-45	REACT:R-HSA-388396	GPCR downstream signaling	1.6	flocculonodular lobe
GPR65	112	155	457	1774	5.356865599223678	3.143588154926245e-48	7.616189687795648	1.4238286349984908e-45	REACT:R-HSA-388396	GPCR downstream signaling	1.0	frontal eye field
GPR65	112	155	457	1774	5.356865599223678	3.143588154926245e-48	7.616189687795648	1.4238286349984908e-45	REACT:R-HSA-388396	GPCR downstream signaling	2.3	frontal operculum
GPR65	112	155	457	1774	5.356865599223678	3.143588154926245e-48	7.616189687795648	1.4238286349984908e-45	REACT:R-HSA-388396	GPCR downstream signaling	1.8	fusiform gyrus
GPR65	112	155	457	1774	5.356865599223678	3.143588154926245e-48	7.616189687795648	1.4238286349984908e-45	REACT:R-HSA-388396	GPCR downstream signaling	2.9	gigantocellular reticular nuclei, medullary
GPR65	112	155	457	1774	5.356865599223678	3.143588154926245e-48	7.616189687795648	1.4238286349984908e-45	REACT:R-HSA-388396	GPCR downstream signaling	3.0	gigantocellular reticular nuclei, pars
GPR65	112	155	457	1774	5.356865599223678	3.143588154926245e-48	7.616189687795648	1.4238286349984908e-45	REACT:R-HSA-388396	GPCR downstream signaling	2.9	globus pallidus, externus
GPR65	112	155	457	1774	5.356865599223678	3.143588154926245e-48	7.616189687795648	1.4238286349984908e-45	REACT:R-HSA-388396	GPCR downstream signaling	2.5	globus pallidus, internus
GPR65	112	155	457	1774	5.356865599223678	3.143588154926245e-48	7.616189687795648	1.4238286349984908e-45	REACT:R-HSA-388396	GPCR downstream signaling	2.2	habenula
GPR65	112	155	457	1774	5.356865599223678	3.143588154926245e-48	7.616189687795648	1.4238286349984908e-45	REACT:R-HSA-388396	GPCR downstream signaling	2.1	hippocampus
GPR65	112	155	457	1774	5.356865599223678	3.143588154926245e-48	7.616189687795648	1.4238286349984908e-45	REACT:R-HSA-388396	GPCR downstream signaling	2.3	hippocampus, CA1
GPR65	112	155	457	1774	5.356865599223678	3.143588154926245e-48	7.616189687795648	1.4238286349984908e-45	REACT:R-HSA-388396	GPCR downstream signaling	2.4	hippocampus, CA2
GPR65	112	155	457	1774	5.356865599223678	3.143588154926245e-48	7.616189687795648	1.4238286349984908e-45	REACT:R-HSA-388396	GPCR downstream signaling	1.4	hippocampus, CA3
GPR65	112	155	457	1774	5.356865599223678	3.143588154926245e-48	7.616189687795648	1.4238286349984908e-45	REACT:R-HSA-388396	GPCR downstream signaling	1.3	inferior colliculus
GPR65	112	155	457	1774	5.356865599223678	3.143588154926245e-48	7.616189687795648	1.4238286349984908e-45	REACT:R-HSA-388396	GPCR downstream signaling	1.3	inferior frontal gyrus, opercular
GPR65	112	155	457	1774	5.356865599223678	3.143588154926245e-48	7.616189687795648	1.4238286349984908e-45	REACT:R-HSA-388396	GPCR downstream signaling	3.0	inferior olive
GPR65	112	155	457	1774	5.356865599223678	3.143588154926245e-48	7.616189687795648	1.4238286349984908e-45	REACT:R-HSA-388396	GPCR downstream signaling	1.1	inferior parietal lobule
GPR65	112	155	457	1774	5.356865599223678	3.143588154926245e-48	7.616189687795648	1.4238286349984908e-45	REACT:R-HSA-388396	GPCR downstream signaling	1.9	inferior temporal gyrus
GPR65	112	155	457	1774	5.356865599223678	3.143588154926245e-48	7.616189687795648	1.4238286349984908e-45	REACT:R-HSA-388396	GPCR downstream signaling	1.5	intraparietal deep sulcus
GPR65	112	155	457	1774	5.356865599223678	3.143588154926245e-48	7.616189687795648	1.4238286349984908e-45	REACT:R-HSA-388396	GPCR downstream signaling	4.7	Kolliker-Fuse nucleus
GPR65	112	155	457	1774	5.356865599223678	3.143588154926245e-48	7.616189687795648	1.4238286349984908e-45	REACT:R-HSA-388396	GPCR downstream signaling	1.8	lateral amygdala
GPR65	112	155	457	1774	5.356865599223678	3.143588154926245e-48	7.616189687795648	1.4238286349984908e-45	REACT:R-HSA-388396	GPCR downstream signaling	7.7	lateral funiculus (white matter)
GPR65	112	155	457	1774	5.356865599223678	3.143588154926245e-48	7.616189687795648	1.4238286349984908e-45	REACT:R-HSA-388396	GPCR downstream signaling	1.2	lateral geniculate body
GPR65	112	155	457	1774	5.356865599223678	3.143588154926245e-48	7.616189687795648	1.4238286349984908e-45	REACT:R-HSA-388396	GPCR downstream signaling	4.4	lateral hypothalamic area
GPR65	112	155	457	1774	5.356865599223678	3.143588154926245e-48	7.616189687795648	1.4238286349984908e-45	REACT:R-HSA-388396	GPCR downstream signaling	3.1	lateral lemniscal nuclei
GPR65	112	155	457	1774	5.356865599223678	3.143588154926245e-48	7.616189687795648	1.4238286349984908e-45	REACT:R-HSA-388396	GPCR downstream signaling	4.4	lateral medullary reticular nucleus
GPR65	112	155	457	1774	5.356865599223678	3.143588154926245e-48	7.616189687795648	1.4238286349984908e-45	REACT:R-HSA-388396	GPCR downstream signaling	5.8	lateral parabrachial nucleus
GPR65	112	155	457	1774	5.356865599223678	3.143588154926245e-48	7.616189687795648	1.4238286349984908e-45	REACT:R-HSA-388396	GPCR downstream signaling	1.3	lateral thalamic nuclei
GPR65	112	155	457	1774	5.356865599223678	3.143588154926245e-48	7.616189687795648	1.4238286349984908e-45	REACT:R-HSA-388396	GPCR downstream signaling	5.5	lateral vestibular nucleus
GPR65	112	155	457	1774	5.356865599223678	3.143588154926245e-48	7.616189687795648	1.4238286349984908e-45	REACT:R-HSA-388396	GPCR downstream signaling	1.8	lingual gyrus
GPR65	112	155	457	1774	5.356865599223678	3.143588154926245e-48	7.616189687795648	1.4238286349984908e-45	REACT:R-HSA-388396	GPCR downstream signaling	2.7	locus coeruleus
GPR65	112	155	457	1774	5.356865599223678	3.143588154926245e-48	7.616189687795648	1.4238286349984908e-45	REACT:R-HSA-388396	GPCR downstream signaling	2.2	mammillary body
GPR65	112	155	457	1774	5.356865599223678	3.143588154926245e-48	7.616189687795648	1.4238286349984908e-45	REACT:R-HSA-388396	GPCR downstream signaling	1.5	medial dorsal thalamic nucleus
GPR65	112	155	457	1774	5.356865599223678	3.143588154926245e-48	7.616189687795648	1.4238286349984908e-45	REACT:R-HSA-388396	GPCR downstream signaling	1.8	medial geniculate body
GPR65	112	155	457	1774	5.356865599223678	3.143588154926245e-48	7.616189687795648	1.4238286349984908e-45	REACT:R-HSA-388396	GPCR downstream signaling	6.9	medial olivary nucleus
GPR65	112	155	457	1774	5.356865599223678	3.143588154926245e-48	7.616189687795648	1.4238286349984908e-45	REACT:R-HSA-388396	GPCR downstream signaling	3.6	medial parabrachial nucleus
GPR65	112	155	457	1774	5.356865599223678	3.143588154926245e-48	7.616189687795648	1.4238286349984908e-45	REACT:R-HSA-388396	GPCR downstream signaling	4.2	medial periolivary nuclei
GPR65	112	155	457	1774	5.356865599223678	3.143588154926245e-48	7.616189687795648	1.4238286349984908e-45	REACT:R-HSA-388396	GPCR downstream signaling	2.8	medial vestibular nucleus
GPR65	112	155	457	1774	5.356865599223678	3.143588154926245e-48	7.616189687795648	1.4238286349984908e-45	REACT:R-HSA-388396	GPCR downstream signaling	3.1	median raphe nucleus
GPR65	112	155	457	1774	5.356865599223678	3.143588154926245e-48	7.616189687795648	1.4238286349984908e-45	REACT:R-HSA-388396	GPCR downstream signaling	1.1	middle cingulate cortex
GPR65	112	155	457	1774	5.356865599223678	3.143588154926245e-48	7.616189687795648	1.4238286349984908e-45	REACT:R-HSA-388396	GPCR downstream signaling	2.1	middle temporal gyrus
GPR65	112	155	457	1774	5.356865599223678	3.143588154926245e-48	7.616189687795648	1.4238286349984908e-45	REACT:R-HSA-388396	GPCR downstream signaling	2.3	motor facial nucleus
GPR65	112	155	457	1774	5.356865599223678	3.143588154926245e-48	7.616189687795648	1.4238286349984908e-45	REACT:R-HSA-388396	GPCR downstream signaling	4.2	motor hypoglossal nucleus
GPR65	112	155	457	1774	5.356865599223678	3.143588154926245e-48	7.616189687795648	1.4238286349984908e-45	REACT:R-HSA-388396	GPCR downstream signaling	3.3	motor trigeminal nucleus
GPR65	112	155	457	1774	5.356865599223678	3.143588154926245e-48	7.616189687795648	1.4238286349984908e-45	REACT:R-HSA-388396	GPCR downstream signaling	2.8	nuclei of the trapezoid body
GPR65	112	155	457	1774	5.356865599223678	3.143588154926245e-48	7.616189687795648	1.4238286349984908e-45	REACT:R-HSA-388396	GPCR downstream signaling	2.1	nucleus accumbens
GPR65	112	155	457	1774	5.356865599223678	3.143588154926245e-48	7.616189687795648	1.4238286349984908e-45	REACT:R-HSA-388396	GPCR downstream signaling	4.2	nucleus ambiguus
GPR65	112	155	457	1774	5.356865599223678	3.143588154926245e-48	7.616189687795648	1.4238286349984908e-45	REACT:R-HSA-388396	GPCR downstream signaling	2.4	nucleus basalis of Meynert
GPR65	112	155	457	1774	5.356865599223678	3.143588154926245e-48	7.616189687795648	1.4238286349984908e-45	REACT:R-HSA-388396	GPCR downstream signaling	3.8	nucleus cuneatus
GPR65	112	155	457	1774	5.356865599223678	3.143588154926245e-48	7.616189687795648	1.4238286349984908e-45	REACT:R-HSA-388396	GPCR downstream signaling	4.8	nucleus gracilis
GPR65	112	155	457	1774	5.356865599223678	3.143588154926245e-48	7.616189687795648	1.4238286349984908e-45	REACT:R-HSA-388396	GPCR downstream signaling	2.6	nucleus of the diagonal band
GPR65	112	155	457	1774	5.356865599223678	3.143588154926245e-48	7.616189687795648	1.4238286349984908e-45	REACT:R-HSA-388396	GPCR downstream signaling	2.3	nucleus raphe magnus
GPR65	112	155	457	1774	5.356865599223678	3.143588154926245e-48	7.616189687795648	1.4238286349984908e-45	REACT:R-HSA-388396	GPCR downstream signaling	4.4	nucleus raphe obscurus
GPR65	112	155	457	1774	5.356865599223678	3.143588154926245e-48	7.616189687795648	1.4238286349984908e-45	REACT:R-HSA-388396	GPCR downstream signaling	6.8	nucleus raphe pallidus
GPR65	112	155	457	1774	5.356865599223678	3.143588154926245e-48	7.616189687795648	1.4238286349984908e-45	REACT:R-HSA-388396	GPCR downstream signaling	3.1	nucleus reuniens
GPR65	112	155	457	1774	5.356865599223678	3.143588154926245e-48	7.616189687795648	1.4238286349984908e-45	REACT:R-HSA-388396	GPCR downstream signaling	3.1	nucleus rhomboideus
GPR65	112	155	457	1774	5.356865599223678	3.143588154926245e-48	7.616189687795648	1.4238286349984908e-45	REACT:R-HSA-388396	GPCR downstream signaling	5.8	nucleus tractus solitarii
GPR65	112	155	457	1774	5.356865599223678	3.143588154926245e-48	7.616189687795648	1.4238286349984908e-45	REACT:R-HSA-388396	GPCR downstream signaling	1.1	occipital cortex
GPR65	112	155	457	1774	5.356865599223678	3.143588154926245e-48	7.616189687795648	1.4238286349984908e-45	REACT:R-HSA-388396	GPCR downstream signaling	2.2	occipital cortex (white matter)
GPR65	112	155	457	1774	5.356865599223678	3.143588154926245e-48	7.616189687795648	1.4238286349984908e-45	REACT:R-HSA-388396	GPCR downstream signaling	1.5	olfactory area
GPR65	112	155	457	1774	5.356865599223678	3.143588154926245e-48	7.616189687795648	1.4238286349984908e-45	REACT:R-HSA-388396	GPCR downstream signaling	2.1	olfactory tubercle
GPR65	112	155	457	1774	5.356865599223678	3.143588154926245e-48	7.616189687795648	1.4238286349984908e-45	REACT:R-HSA-388396	GPCR downstream signaling	1.6	orbitofrontal gyrus, anterior
GPR65	112	155	457	1774	5.356865599223678	3.143588154926245e-48	7.616189687795648	1.4238286349984908e-45	REACT:R-HSA-388396	GPCR downstream signaling	1.0	paracentral lobule, anterior
GPR65	112	155	457	1774	5.356865599223678	3.143588154926245e-48	7.616189687795648	1.4238286349984908e-45	REACT:R-HSA-388396	GPCR downstream signaling	1.1	paracentral lobule, posterior
GPR65	112	155	457	1774	5.356865599223678	3.143588154926245e-48	7.616189687795648	1.4238286349984908e-45	REACT:R-HSA-388396	GPCR downstream signaling	1.8	parahippocampal cortex
GPR65	112	155	457	1774	5.356865599223678	3.143588154926245e-48	7.616189687795648	1.4238286349984908e-45	REACT:R-HSA-388396	GPCR downstream signaling	2.6	parahippocampal cortex (white matter)
GPR65	112	155	457	1774	5.356865599223678	3.143588154926245e-48	7.616189687795648	1.4238286349984908e-45	REACT:R-HSA-388396	GPCR downstream signaling	4.2	paramedian reticular nucleus
GPR65	112	155	457	1774	5.356865599223678	3.143588154926245e-48	7.616189687795648	1.4238286349984908e-45	REACT:R-HSA-388396	GPCR downstream signaling	1.4	paraventricular nucleus
GPR65	112	155	457	1774	5.356865599223678	3.143588154926245e-48	7.616189687795648	1.4238286349984908e-45	REACT:R-HSA-388396	GPCR downstream signaling	1.2	parietal operculum
GPR65	112	155	457	1774	5.356865599223678	3.143588154926245e-48	7.616189687795648	1.4238286349984908e-45	REACT:R-HSA-388396	GPCR downstream signaling	1.4	parieto-insular cortex
GPR65	112	155	457	1774	5.356865599223678	3.143588154926245e-48	7.616189687795648	1.4238286349984908e-45	REACT:R-HSA-388396	GPCR downstream signaling	1.2	parieto-occipital transitional area
GPR65	112	155	457	1774	5.356865599223678	3.143588154926245e-48	7.616189687795648	1.4238286349984908e-45	REACT:R-HSA-388396	GPCR downstream signaling	2.1	parieto-temporal junction (white matter)
GPR65	112	155	457	1774	5.356865599223678	3.143588154926245e-48	7.616189687795648	1.4238286349984908e-45	REACT:R-HSA-388396	GPCR downstream signaling	4.1	parvicellular reticular nuclei
GPR65	112	155	457	1774	5.356865599223678	3.143588154926245e-48	7.616189687795648	1.4238286349984908e-45	REACT:R-HSA-388396	GPCR downstream signaling	3.1	parvicellular reticular nuclei, medullary
GPR65	112	155	457	1774	5.356865599223678	3.143588154926245e-48	7.616189687795648	1.4238286349984908e-45	REACT:R-HSA-388396	GPCR downstream signaling	4.0	pedunculopontine tegmental nucleus
GPR65	112	155	457	1774	5.356865599223678	3.143588154926245e-48	7.616189687795648	1.4238286349984908e-45	REACT:R-HSA-388396	GPCR downstream signaling	2.8	periaquaductal grey, dorsal
GPR65	112	155	457	1774	5.356865599223678	3.143588154926245e-48	7.616189687795648	1.4238286349984908e-45	REACT:R-HSA-388396	GPCR downstream signaling	3.1	periaquaductal grey, lateral
GPR65	112	155	457	1774	5.356865599223678	3.143588154926245e-48	7.616189687795648	1.4238286349984908e-45	REACT:R-HSA-388396	GPCR downstream signaling	2.1	perirhinal gyrus
GPR65	112	155	457	1774	5.356865599223678	3.143588154926245e-48	7.616189687795648	1.4238286349984908e-45	REACT:R-HSA-388396	GPCR downstream signaling	5.0	peritrigeminal nucleus
GPR65	112	155	457	1774	5.356865599223678	3.143588154926245e-48	7.616189687795648	1.4238286349984908e-45	REACT:R-HSA-388396	GPCR downstream signaling	4.1	piriform cortex
GPR65	112	155	457	1774	5.356865599223678	3.143588154926245e-48	7.616189687795648	1.4238286349984908e-45	REACT:R-HSA-388396	GPCR downstream signaling	2.9	pontine nuclei
GPR65	112	155	457	1774	5.356865599223678	3.143588154926245e-48	7.616189687795648	1.4238286349984908e-45	REACT:R-HSA-388396	GPCR downstream signaling	2.8	pontine raphe nucleus
GPR65	112	155	457	1774	5.356865599223678	3.143588154926245e-48	7.616189687795648	1.4238286349984908e-45	REACT:R-HSA-388396	GPCR downstream signaling	1.2	postcentral gyrus, dorsal
GPR65	112	155	457	1774	5.356865599223678	3.143588154926245e-48	7.616189687795648	1.4238286349984908e-45	REACT:R-HSA-388396	GPCR downstream signaling	1.1	postcentral gyrus, middle
GPR65	112	155	457	1774	5.356865599223678	3.143588154926245e-48	7.616189687795648	1.4238286349984908e-45	REACT:R-HSA-388396	GPCR downstream signaling	1.4	postcentral gyrus, ventral
GPR65	112	155	457	1774	5.356865599223678	3.143588154926245e-48	7.616189687795648	1.4238286349984908e-45	REACT:R-HSA-388396	GPCR downstream signaling	1.3	posterior cingulate cortex, ventral
GPR65	112	155	457	1774	5.356865599223678	3.143588154926245e-48	7.616189687795648	1.4238286349984908e-45	REACT:R-HSA-388396	GPCR downstream signaling	1.4	posterior insular cortex
GPR65	112	155	457	1774	5.356865599223678	3.143588154926245e-48	7.616189687795648	1.4238286349984908e-45	REACT:R-HSA-388396	GPCR downstream signaling	5.0	posteroventral cochlear nucleus
GPR65	112	155	457	1774	5.356865599223678	3.143588154926245e-48	7.616189687795648	1.4238286349984908e-45	REACT:R-HSA-388396	GPCR downstream signaling	1.5	precentral gyrus
GPR65	112	155	457	1774	5.356865599223678	3.143588154926245e-48	7.616189687795648	1.4238286349984908e-45	REACT:R-HSA-388396	GPCR downstream signaling	1.0	precentral gyrus, dorsal
GPR65	112	155	457	1774	5.356865599223678	3.143588154926245e-48	7.616189687795648	1.4238286349984908e-45	REACT:R-HSA-388396	GPCR downstream signaling	1.2	precentral gyrus, middle
GPR65	112	155	457	1774	5.356865599223678	3.143588154926245e-48	7.616189687795648	1.4238286349984908e-45	REACT:R-HSA-388396	GPCR downstream signaling	1.4	precuneus
GPR65	112	155	457	1774	5.356865599223678	3.143588154926245e-48	7.616189687795648	1.4238286349984908e-45	REACT:R-HSA-388396	GPCR downstream signaling	1.3	premotor cortex, dorsal
GPR65	112	155	457	1774	5.356865599223678	3.143588154926245e-48	7.616189687795648	1.4238286349984908e-45	REACT:R-HSA-388396	GPCR downstream signaling	1.2	premotor cortex, ventral
GPR65	112	155	457	1774	5.356865599223678	3.143588154926245e-48	7.616189687795648	1.4238286349984908e-45	REACT:R-HSA-388396	GPCR downstream signaling	1.9	preoptic area
GPR65	112	155	457	1774	5.356865599223678	3.143588154926245e-48	7.616189687795648	1.4238286349984908e-45	REACT:R-HSA-388396	GPCR downstream signaling	4.8	prepositus hypoglossal nucleus
GPR65	112	155	457	1774	5.356865599223678	3.143588154926245e-48	7.616189687795648	1.4238286349984908e-45	REACT:R-HSA-388396	GPCR downstream signaling	2.0	pretectal area
GPR65	112	155	457	1774	5.356865599223678	3.143588154926245e-48	7.616189687795648	1.4238286349984908e-45	REACT:R-HSA-388396	GPCR downstream signaling	3.5	principal sensory trigeminal nucleus
GPR65	112	155	457	1774	5.356865599223678	3.143588154926245e-48	7.616189687795648	1.4238286349984908e-45	REACT:R-HSA-388396	GPCR downstream signaling	1.1	pulvinar
GPR65	112	155	457	1774	5.356865599223678	3.143588154926245e-48	7.616189687795648	1.4238286349984908e-45	REACT:R-HSA-388396	GPCR downstream signaling	1.6	putamen
GPR65	112	155	457	1774	5.356865599223678	3.143588154926245e-48	7.616189687795648	1.4238286349984908e-45	REACT:R-HSA-388396	GPCR downstream signaling	1.4	red nucleus
GPR65	112	155	457	1774	5.356865599223678	3.143588154926245e-48	7.616189687795648	1.4238286349984908e-45	REACT:R-HSA-388396	GPCR downstream signaling	2.5	reticular pontine nucleus, caudal
GPR65	112	155	457	1774	5.356865599223678	3.143588154926245e-48	7.616189687795648	1.4238286349984908e-45	REACT:R-HSA-388396	GPCR downstream signaling	2.7	reticular pontine nucleus, oral
GPR65	112	155	457	1774	5.356865599223678	3.143588154926245e-48	7.616189687795648	1.4238286349984908e-45	REACT:R-HSA-388396	GPCR downstream signaling	2.5	reticulotegmental nucleus
GPR65	112	155	457	1774	5.356865599223678	3.143588154926245e-48	7.616189687795648	1.4238286349984908e-45	REACT:R-HSA-388396	GPCR downstream signaling	1.7	retrosplenial cortex
GPR65	112	155	457	1774	5.356865599223678	3.143588154926245e-48	7.616189687795648	1.4238286349984908e-45	REACT:R-HSA-388396	GPCR downstream signaling	2.8	septal nuclei
GPR65	112	155	457	1774	5.356865599223678	3.143588154926245e-48	7.616189687795648	1.4238286349984908e-45	REACT:R-HSA-388396	GPCR downstream signaling	1.3	somatomor cortex, precentral gyrus (white matter)
GPR65	112	155	457	1774	5.356865599223678	3.143588154926245e-48	7.616189687795648	1.4238286349984908e-45	REACT:R-HSA-388396	GPCR downstream signaling	1.4	somatosensory cortex, postcentral gyrus, ventral (white matter)
GPR65	112	155	457	1774	5.356865599223678	3.143588154926245e-48	7.616189687795648	1.4238286349984908e-45	REACT:R-HSA-388396	GPCR downstream signaling	3.9	spinal trigeminal nucleus, caudal
GPR65	112	155	457	1774	5.356865599223678	3.143588154926245e-48	7.616189687795648	1.4238286349984908e-45	REACT:R-HSA-388396	GPCR downstream signaling	4.2	spinal trigeminal nucleus, interpolar
GPR65	112	155	457	1774	5.356865599223678	3.143588154926245e-48	7.616189687795648	1.4238286349984908e-45	REACT:R-HSA-388396	GPCR downstream signaling	4.0	spinal trigeminal nucleus, oral
GPR65	112	155	457	1774	5.356865599223678	3.143588154926245e-48	7.616189687795648	1.4238286349984908e-45	REACT:R-HSA-388396	GPCR downstream signaling	2.8	spinal vestibular nucleus
GPR65	112	155	457	1774	5.356865599223678	3.143588154926245e-48	7.616189687795648	1.4238286349984908e-45	REACT:R-HSA-388396	GPCR downstream signaling	1.7	stria terminalis, bed nucleus
GPR65	112	155	457	1774	5.356865599223678	3.143588154926245e-48	7.616189687795648	1.4238286349984908e-45	REACT:R-HSA-388396	GPCR downstream signaling	1.2	subcentral gyrus, S2
GPR65	112	155	457	1774	5.356865599223678	3.143588154926245e-48	7.616189687795648	1.4238286349984908e-45	REACT:R-HSA-388396	GPCR downstream signaling	3.2	subcoeruleus area
GPR65	112	155	457	1774	5.356865599223678	3.143588154926245e-48	7.616189687795648	1.4238286349984908e-45	REACT:R-HSA-388396	GPCR downstream signaling	2.7	subiculum
GPR65	112	155	457	1774	5.356865599223678	3.143588154926245e-48	7.616189687795648	1.4238286349984908e-45	REACT:R-HSA-388396	GPCR downstream signaling	1.7	substantia nigra
GPR65	112	155	457	1774	5.356865599223678	3.143588154926245e-48	7.616189687795648	1.4238286349984908e-45	REACT:R-HSA-388396	GPCR downstream signaling	1.0	subthalamic nucleus
GPR65	112	155	457	1774	5.356865599223678	3.143588154926245e-48	7.616189687795648	1.4238286349984908e-45	REACT:R-HSA-388396	GPCR downstream signaling	1.6	superior colliculus
GPR65	112	155	457	1774	5.356865599223678	3.143588154926245e-48	7.616189687795648	1.4238286349984908e-45	REACT:R-HSA-388396	GPCR downstream signaling	2.9	superior olive
GPR65	112	155	457	1774	5.356865599223678	3.143588154926245e-48	7.616189687795648	1.4238286349984908e-45	REACT:R-HSA-388396	GPCR downstream signaling	1.1	superior parietal lobule
GPR65	112	155	457	1774	5.356865599223678	3.143588154926245e-48	7.616189687795648	1.4238286349984908e-45	REACT:R-HSA-388396	GPCR downstream signaling	2.1	superior temporal gyrus
GPR65	112	155	457	1774	5.356865599223678	3.143588154926245e-48	7.616189687795648	1.4238286349984908e-45	REACT:R-HSA-388396	GPCR downstream signaling	5.3	superior vestibular nucleus
GPR65	112	155	457	1774	5.356865599223678	3.143588154926245e-48	7.616189687795648	1.4238286349984908e-45	REACT:R-HSA-388396	GPCR downstream signaling	1.2	supramarginal gyrus
GPR65	112	155	457	1774	5.356865599223678	3.143588154926245e-48	7.616189687795648	1.4238286349984908e-45	REACT:R-HSA-388396	GPCR downstream signaling	2.8	supraoptic nucleus
GPR65	112	155	457	1774	5.356865599223678	3.143588154926245e-48	7.616189687795648	1.4238286349984908e-45	REACT:R-HSA-388396	GPCR downstream signaling	2.1	temporal pole
GPR65	112	155	457	1774	5.356865599223678	3.143588154926245e-48	7.616189687795648	1.4238286349984908e-45	REACT:R-HSA-388396	GPCR downstream signaling	3.4	temporal white matter
GPR65	112	155	457	1774	5.356865599223678	3.143588154926245e-48	7.616189687795648	1.4238286349984908e-45	REACT:R-HSA-388396	GPCR downstream signaling	1.8	temporo-insular cortex, parainsular gyrus
GPR65	112	155	457	1774	5.356865599223678	3.143588154926245e-48	7.616189687795648	1.4238286349984908e-45	REACT:R-HSA-388396	GPCR downstream signaling	2.0	temporo-occipital transitional zone
GPR65	112	155	457	1774	5.356865599223678	3.143588154926245e-48	7.616189687795648	1.4238286349984908e-45	REACT:R-HSA-388396	GPCR downstream signaling	1.9	transversal temporal gyrus, anterior
GPR65	112	155	457	1774	5.356865599223678	3.143588154926245e-48	7.616189687795648	1.4238286349984908e-45	REACT:R-HSA-388396	GPCR downstream signaling	2.0	transversal temporal gyrus, posterior
GPR65	112	155	457	1774	5.356865599223678	3.143588154926245e-48	7.616189687795648	1.4238286349984908e-45	REACT:R-HSA-388396	GPCR downstream signaling	2.8	ventral medullary reticular nucleus
GPR65	112	155	457	1774	5.356865599223678	3.143588154926245e-48	7.616189687795648	1.4238286349984908e-45	REACT:R-HSA-388396	GPCR downstream signaling	3.3	ventral periolivary nuclei
GPR65	112	155	457	1774	5.356865599223678	3.143588154926245e-48	7.616189687795648	1.4238286349984908e-45	REACT:R-HSA-388396	GPCR downstream signaling	1.8	ventral posterolateral thalamic nucleus
GPR65	112	155	457	1774	5.356865599223678	3.143588154926245e-48	7.616189687795648	1.4238286349984908e-45	REACT:R-HSA-388396	GPCR downstream signaling	2.2	ventral posteromedial thalamic nucleus
GPR65	112	155	457	1774	5.356865599223678	3.143588154926245e-48	7.616189687795648	1.4238286349984908e-45	REACT:R-HSA-388396	GPCR downstream signaling	2.1	ventral tegmental area
GPR65	112	155	457	1774	5.356865599223678	3.143588154926245e-48	7.616189687795648	1.4238286349984908e-45	REACT:R-HSA-388396	GPCR downstream signaling	1.3	ventral thalamic nuclei
GPR65	112	155	457	1774	5.356865599223678	3.143588154926245e-48	7.616189687795648	1.4238286349984908e-45	REACT:R-HSA-388396	GPCR downstream signaling	4.9	ventrolateral medulla, A1-C1 cell groups
GPR65	112	155	457	1774	5.356865599223678	3.143588154926245e-48	7.616189687795648	1.4238286349984908e-45	REACT:R-HSA-388396	GPCR downstream signaling	3.3	ventrolateral tegmental area, A5 NE cell group
GPR65	112	155	457	1774	5.356865599223678	3.143588154926245e-48	7.616189687795648	1.4238286349984908e-45	REACT:R-HSA-388396	GPCR downstream signaling	1.6	ventromedial nucleus
GPR65	112	155	457	1774	5.356865599223678	3.143588154926245e-48	7.616189687795648	1.4238286349984908e-45	REACT:R-HSA-388396	GPCR downstream signaling	1.7	vermis
GPR65	112	155	457	1774	5.356865599223678	3.143588154926245e-48	7.616189687795648	1.4238286349984908e-45	REACT:R-HSA-388396	GPCR downstream signaling	1.8	zona incerta
GPR65	112	155	457	1774	5.356865599223678	3.143588154926245e-48	7.616189687795648	1.4238286349984908e-45	REACT:R-HSA-500792	GPCR ligand binding	2.3	amygdala
GPR65	112	155	457	1774	5.356865599223678	3.143588154926245e-48	7.616189687795648	1.4238286349984908e-45	REACT:R-HSA-500792	GPCR ligand binding	1.6	angular gyrus
GPR65	112	155	457	1774	5.356865599223678	3.143588154926245e-48	7.616189687795648	1.4238286349984908e-45	REACT:R-HSA-500792	GPCR ligand binding	2.2	angular gyrus (white matter)
GPR65	112	155	457	1774	5.356865599223678	3.143588154926245e-48	7.616189687795648	1.4238286349984908e-45	REACT:R-HSA-500792	GPCR ligand binding	1.4	anterior cingulate cortex, supragenual-dorsal
GPR65	112	155	457	1774	5.356865599223678	3.143588154926245e-48	7.616189687795648	1.4238286349984908e-45	REACT:R-HSA-500792	GPCR ligand binding	1.1	anterior cingulate cortex, supragenual-ventral
GPR65	112	155	457	1774	5.356865599223678	3.143588154926245e-48	7.616189687795648	1.4238286349984908e-45	REACT:R-HSA-500792	GPCR ligand binding	5.0	anterior cochlear nucleus, ventral
GPR65	112	155	457	1774	5.356865599223678	3.143588154926245e-48	7.616189687795648	1.4238286349984908e-45	REACT:R-HSA-500792	GPCR ligand binding	6.6	anterior funiculus (white matter)
GPR65	112	155	457	1774	5.356865599223678	3.143588154926245e-48	7.616189687795648	1.4238286349984908e-45	REACT:R-HSA-500792	GPCR ligand binding	2.3	anterior insular cortex, dorsal
GPR65	112	155	457	1774	5.356865599223678	3.143588154926245e-48	7.616189687795648	1.4238286349984908e-45	REACT:R-HSA-500792	GPCR ligand binding	1.7	anterior insular cortex, ventral
GPR65	112	155	457	1774	5.356865599223678	3.143588154926245e-48	7.616189687795648	1.4238286349984908e-45	REACT:R-HSA-500792	GPCR ligand binding	3.0	anterior thalamic nucleus, ventral
GPR65	112	155	457	1774	5.356865599223678	3.143588154926245e-48	7.616189687795648	1.4238286349984908e-45	REACT:R-HSA-500792	GPCR ligand binding	3.0	arcuate nucleus
GPR65	112	155	457	1774	5.356865599223678	3.143588154926245e-48	7.616189687795648	1.4238286349984908e-45	REACT:R-HSA-500792	GPCR ligand binding	1.5	area parastriata, inferior
GPR65	112	155	457	1774	5.356865599223678	3.143588154926245e-48	7.616189687795648	1.4238286349984908e-45	REACT:R-HSA-500792	GPCR ligand binding	2.1	area parastriata, parietal
GPR65	112	155	457	1774	5.356865599223678	3.143588154926245e-48	7.616189687795648	1.4238286349984908e-45	REACT:R-HSA-500792	GPCR ligand binding	1.1	area parastriata, superior
GPR65	112	155	457	1774	5.356865599223678	3.143588154926245e-48	7.616189687795648	1.4238286349984908e-45	REACT:R-HSA-500792	GPCR ligand binding	1.1	area parastriata, temporal
GPR65	112	155	457	1774	5.356865599223678	3.143588154926245e-48	7.616189687795648	1.4238286349984908e-45	REACT:R-HSA-500792	GPCR ligand binding	5.1	area postrema
GPR65	112	155	457	1774	5.356865599223678	3.143588154926245e-48	7.616189687795648	1.4238286349984908e-45	REACT:R-HSA-500792	GPCR ligand binding	2.5	area striata
GPR65	112	155	457	1774	5.356865599223678	3.143588154926245e-48	7.616189687795648	1.4238286349984908e-45	REACT:R-HSA-500792	GPCR ligand binding	2.8	area striata (white matter)
GPR65	112	155	457	1774	5.356865599223678	3.143588154926245e-48	7.616189687795648	1.4238286349984908e-45	REACT:R-HSA-500792	GPCR ligand binding	2.0	basal amygdala
GPR65	112	155	457	1774	5.356865599223678	3.143588154926245e-48	7.616189687795648	1.4238286349984908e-45	REACT:R-HSA-500792	GPCR ligand binding	1.8	caudate nucleus
GPR65	112	155	457	1774	5.356865599223678	3.143588154926245e-48	7.616189687795648	1.4238286349984908e-45	REACT:R-HSA-500792	GPCR ligand binding	1.8	central amygdala
GPR65	112	155	457	1774	5.356865599223678	3.143588154926245e-48	7.616189687795648	1.4238286349984908e-45	REACT:R-HSA-500792	GPCR ligand binding	3.6	centromedial thalamic nucleus
GPR65	112	155	457	1774	5.356865599223678	3.143588154926245e-48	7.616189687795648	1.4238286349984908e-45	REACT:R-HSA-500792	GPCR ligand binding	1.5	cerebellar cortex
GPR65	112	155	457	1774	5.356865599223678	3.143588154926245e-48	7.616189687795648	1.4238286349984908e-45	REACT:R-HSA-500792	GPCR ligand binding	2.6	cerebellar nuclei
GPR65	112	155	457	1774	5.356865599223678	3.143588154926245e-48	7.616189687795648	1.4238286349984908e-45	REACT:R-HSA-500792	GPCR ligand binding	4.9	cerebellar white matter
GPR65	112	155	457	1774	5.356865599223678	3.143588154926245e-48	7.616189687795648	1.4238286349984908e-45	REACT:R-HSA-500792	GPCR ligand binding	2.4	cervical spinal cord, central gray
GPR65	112	155	457	1774	5.356865599223678	3.143588154926245e-48	7.616189687795648	1.4238286349984908e-45	REACT:R-HSA-500792	GPCR ligand binding	2.7	cervical spinal cord, dorsal horn
GPR65	112	155	457	1774	5.356865599223678	3.143588154926245e-48	7.616189687795648	1.4238286349984908e-45	REACT:R-HSA-500792	GPCR ligand binding	2.2	cervical spinal cord, ventral horn
GPR65	112	155	457	1774	5.356865599223678	3.143588154926245e-48	7.616189687795648	1.4238286349984908e-45	REACT:R-HSA-500792	GPCR ligand binding	2.1	choroid plexus
GPR65	112	155	457	1774	5.356865599223678	3.143588154926245e-48	7.616189687795648	1.4238286349984908e-45	REACT:R-HSA-500792	GPCR ligand binding	1.6	claustrum
GPR65	112	155	457	1774	5.356865599223678	3.143588154926245e-48	7.616189687795648	1.4238286349984908e-45	REACT:R-HSA-500792	GPCR ligand binding	3.8	corpus callosum, genu (white matter)
GPR65	112	155	457	1774	5.356865599223678	3.143588154926245e-48	7.616189687795648	1.4238286349984908e-45	REACT:R-HSA-500792	GPCR ligand binding	5.1	corpus callosum, splenium (white matter)
GPR65	112	155	457	1774	5.356865599223678	3.143588154926245e-48	7.616189687795648	1.4238286349984908e-45	REACT:R-HSA-500792	GPCR ligand binding	2.2	corticomedial amygdala
GPR65	112	155	457	1774	5.356865599223678	3.143588154926245e-48	7.616189687795648	1.4238286349984908e-45	REACT:R-HSA-500792	GPCR ligand binding	1.2	cuneiform nucleus
GPR65	112	155	457	1774	5.356865599223678	3.143588154926245e-48	7.616189687795648	1.4238286349984908e-45	REACT:R-HSA-500792	GPCR ligand binding	1.6	dentate gyrus
GPR65	112	155	457	1774	5.356865599223678	3.143588154926245e-48	7.616189687795648	1.4238286349984908e-45	REACT:R-HSA-500792	GPCR ligand binding	4.0	dorsal cochlear nucleus
GPR65	112	155	457	1774	5.356865599223678	3.143588154926245e-48	7.616189687795648	1.4238286349984908e-45	REACT:R-HSA-500792	GPCR ligand binding	3.9	dorsal funiculus (white matter)
GPR65	112	155	457	1774	5.356865599223678	3.143588154926245e-48	7.616189687795648	1.4238286349984908e-45	REACT:R-HSA-500792	GPCR ligand binding	2.8	dorsal medullary reticular nucleus
GPR65	112	155	457	1774	5.356865599223678	3.143588154926245e-48	7.616189687795648	1.4238286349984908e-45	REACT:R-HSA-500792	GPCR ligand binding	2.5	dorsal motor vagal complex
GPR65	112	155	457	1774	5.356865599223678	3.143588154926245e-48	7.616189687795648	1.4238286349984908e-45	REACT:R-HSA-500792	GPCR ligand binding	2.6	dorsal raphe nucleus
GPR65	112	155	457	1774	5.356865599223678	3.143588154926245e-48	7.616189687795648	1.4238286349984908e-45	REACT:R-HSA-500792	GPCR ligand binding	3.5	dorsal tegmental nucleus
GPR65	112	155	457	1774	5.356865599223678	3.143588154926245e-48	7.616189687795648	1.4238286349984908e-45	REACT:R-HSA-500792	GPCR ligand binding	4.4	dorsolateral tegmental area
GPR65	112	155	457	1774	5.356865599223678	3.143588154926245e-48	7.616189687795648	1.4238286349984908e-45	REACT:R-HSA-500792	GPCR ligand binding	1.5	dorsomedial nucleus
GPR65	112	155	457	1774	5.356865599223678	3.143588154926245e-48	7.616189687795648	1.4238286349984908e-45	REACT:R-HSA-500792	GPCR ligand binding	2.0	entorhinal gyrus
GPR65	112	155	457	1774	5.356865599223678	3.143588154926245e-48	7.616189687795648	1.4238286349984908e-45	REACT:R-HSA-500792	GPCR ligand binding	1.6	flocculonodular lobe
GPR65	112	155	457	1774	5.356865599223678	3.143588154926245e-48	7.616189687795648	1.4238286349984908e-45	REACT:R-HSA-500792	GPCR ligand binding	1.0	frontal eye field
GPR65	112	155	457	1774	5.356865599223678	3.143588154926245e-48	7.616189687795648	1.4238286349984908e-45	REACT:R-HSA-500792	GPCR ligand binding	2.3	frontal operculum
GPR65	112	155	457	1774	5.356865599223678	3.143588154926245e-48	7.616189687795648	1.4238286349984908e-45	REACT:R-HSA-500792	GPCR ligand binding	1.8	fusiform gyrus
GPR65	112	155	457	1774	5.356865599223678	3.143588154926245e-48	7.616189687795648	1.4238286349984908e-45	REACT:R-HSA-500792	GPCR ligand binding	2.9	gigantocellular reticular nuclei, medullary
GPR65	112	155	457	1774	5.356865599223678	3.143588154926245e-48	7.616189687795648	1.4238286349984908e-45	REACT:R-HSA-500792	GPCR ligand binding	3.0	gigantocellular reticular nuclei, pars
GPR65	112	155	457	1774	5.356865599223678	3.143588154926245e-48	7.616189687795648	1.4238286349984908e-45	REACT:R-HSA-500792	GPCR ligand binding	2.9	globus pallidus, externus
GPR65	112	155	457	1774	5.356865599223678	3.143588154926245e-48	7.616189687795648	1.4238286349984908e-45	REACT:R-HSA-500792	GPCR ligand binding	2.5	globus pallidus, internus
GPR65	112	155	457	1774	5.356865599223678	3.143588154926245e-48	7.616189687795648	1.4238286349984908e-45	REACT:R-HSA-500792	GPCR ligand binding	2.2	habenula
GPR65	112	155	457	1774	5.356865599223678	3.143588154926245e-48	7.616189687795648	1.4238286349984908e-45	REACT:R-HSA-500792	GPCR ligand binding	2.1	hippocampus
GPR65	112	155	457	1774	5.356865599223678	3.143588154926245e-48	7.616189687795648	1.4238286349984908e-45	REACT:R-HSA-500792	GPCR ligand binding	2.3	hippocampus, CA1
GPR65	112	155	457	1774	5.356865599223678	3.143588154926245e-48	7.616189687795648	1.4238286349984908e-45	REACT:R-HSA-500792	GPCR ligand binding	2.4	hippocampus, CA2
GPR65	112	155	457	1774	5.356865599223678	3.143588154926245e-48	7.616189687795648	1.4238286349984908e-45	REACT:R-HSA-500792	GPCR ligand binding	1.4	hippocampus, CA3
GPR65	112	155	457	1774	5.356865599223678	3.143588154926245e-48	7.616189687795648	1.4238286349984908e-45	REACT:R-HSA-500792	GPCR ligand binding	1.3	inferior colliculus
GPR65	112	155	457	1774	5.356865599223678	3.143588154926245e-48	7.616189687795648	1.4238286349984908e-45	REACT:R-HSA-500792	GPCR ligand binding	1.3	inferior frontal gyrus, opercular
GPR65	112	155	457	1774	5.356865599223678	3.143588154926245e-48	7.616189687795648	1.4238286349984908e-45	REACT:R-HSA-500792	GPCR ligand binding	3.0	inferior olive
GPR65	112	155	457	1774	5.356865599223678	3.143588154926245e-48	7.616189687795648	1.4238286349984908e-45	REACT:R-HSA-500792	GPCR ligand binding	1.1	inferior parietal lobule
GPR65	112	155	457	1774	5.356865599223678	3.143588154926245e-48	7.616189687795648	1.4238286349984908e-45	REACT:R-HSA-500792	GPCR ligand binding	1.9	inferior temporal gyrus
GPR65	112	155	457	1774	5.356865599223678	3.143588154926245e-48	7.616189687795648	1.4238286349984908e-45	REACT:R-HSA-500792	GPCR ligand binding	1.5	intraparietal deep sulcus
GPR65	112	155	457	1774	5.356865599223678	3.143588154926245e-48	7.616189687795648	1.4238286349984908e-45	REACT:R-HSA-500792	GPCR ligand binding	4.7	Kolliker-Fuse nucleus
GPR65	112	155	457	1774	5.356865599223678	3.143588154926245e-48	7.616189687795648	1.4238286349984908e-45	REACT:R-HSA-500792	GPCR ligand binding	1.8	lateral amygdala
GPR65	112	155	457	1774	5.356865599223678	3.143588154926245e-48	7.616189687795648	1.4238286349984908e-45	REACT:R-HSA-500792	GPCR ligand binding	7.7	lateral funiculus (white matter)
GPR65	112	155	457	1774	5.356865599223678	3.143588154926245e-48	7.616189687795648	1.4238286349984908e-45	REACT:R-HSA-500792	GPCR ligand binding	1.2	lateral geniculate body
GPR65	112	155	457	1774	5.356865599223678	3.143588154926245e-48	7.616189687795648	1.4238286349984908e-45	REACT:R-HSA-500792	GPCR ligand binding	4.4	lateral hypothalamic area
GPR65	112	155	457	1774	5.356865599223678	3.143588154926245e-48	7.616189687795648	1.4238286349984908e-45	REACT:R-HSA-500792	GPCR ligand binding	3.1	lateral lemniscal nuclei
GPR65	112	155	457	1774	5.356865599223678	3.143588154926245e-48	7.616189687795648	1.4238286349984908e-45	REACT:R-HSA-500792	GPCR ligand binding	4.4	lateral medullary reticular nucleus
GPR65	112	155	457	1774	5.356865599223678	3.143588154926245e-48	7.616189687795648	1.4238286349984908e-45	REACT:R-HSA-500792	GPCR ligand binding	5.8	lateral parabrachial nucleus
GPR65	112	155	457	1774	5.356865599223678	3.143588154926245e-48	7.616189687795648	1.4238286349984908e-45	REACT:R-HSA-500792	GPCR ligand binding	1.3	lateral thalamic nuclei
GPR65	112	155	457	1774	5.356865599223678	3.143588154926245e-48	7.616189687795648	1.4238286349984908e-45	REACT:R-HSA-500792	GPCR ligand binding	5.5	lateral vestibular nucleus
GPR65	112	155	457	1774	5.356865599223678	3.143588154926245e-48	7.616189687795648	1.4238286349984908e-45	REACT:R-HSA-500792	GPCR ligand binding	1.8	lingual gyrus
GPR65	112	155	457	1774	5.356865599223678	3.143588154926245e-48	7.616189687795648	1.4238286349984908e-45	REACT:R-HSA-500792	GPCR ligand binding	2.7	locus coeruleus
GPR65	112	155	457	1774	5.356865599223678	3.143588154926245e-48	7.616189687795648	1.4238286349984908e-45	REACT:R-HSA-500792	GPCR ligand binding	2.2	mammillary body
GPR65	112	155	457	1774	5.356865599223678	3.143588154926245e-48	7.616189687795648	1.4238286349984908e-45	REACT:R-HSA-500792	GPCR ligand binding	1.5	medial dorsal thalamic nucleus
GPR65	112	155	457	1774	5.356865599223678	3.143588154926245e-48	7.616189687795648	1.4238286349984908e-45	REACT:R-HSA-500792	GPCR ligand binding	1.8	medial geniculate body
GPR65	112	155	457	1774	5.356865599223678	3.143588154926245e-48	7.616189687795648	1.4238286349984908e-45	REACT:R-HSA-500792	GPCR ligand binding	6.9	medial olivary nucleus
GPR65	112	155	457	1774	5.356865599223678	3.143588154926245e-48	7.616189687795648	1.4238286349984908e-45	REACT:R-HSA-500792	GPCR ligand binding	3.6	medial parabrachial nucleus
GPR65	112	155	457	1774	5.356865599223678	3.143588154926245e-48	7.616189687795648	1.4238286349984908e-45	REACT:R-HSA-500792	GPCR ligand binding	4.2	medial periolivary nuclei
GPR65	112	155	457	1774	5.356865599223678	3.143588154926245e-48	7.616189687795648	1.4238286349984908e-45	REACT:R-HSA-500792	GPCR ligand binding	2.8	medial vestibular nucleus
GPR65	112	155	457	1774	5.356865599223678	3.143588154926245e-48	7.616189687795648	1.4238286349984908e-45	REACT:R-HSA-500792	GPCR ligand binding	3.1	median raphe nucleus
GPR65	112	155	457	1774	5.356865599223678	3.143588154926245e-48	7.616189687795648	1.4238286349984908e-45	REACT:R-HSA-500792	GPCR ligand binding	1.1	middle cingulate cortex
GPR65	112	155	457	1774	5.356865599223678	3.143588154926245e-48	7.616189687795648	1.4238286349984908e-45	REACT:R-HSA-500792	GPCR ligand binding	2.1	middle temporal gyrus
GPR65	112	155	457	1774	5.356865599223678	3.143588154926245e-48	7.616189687795648	1.4238286349984908e-45	REACT:R-HSA-500792	GPCR ligand binding	2.3	motor facial nucleus
GPR65	112	155	457	1774	5.356865599223678	3.143588154926245e-48	7.616189687795648	1.4238286349984908e-45	REACT:R-HSA-500792	GPCR ligand binding	4.2	motor hypoglossal nucleus
GPR65	112	155	457	1774	5.356865599223678	3.143588154926245e-48	7.616189687795648	1.4238286349984908e-45	REACT:R-HSA-500792	GPCR ligand binding	3.3	motor trigeminal nucleus
GPR65	112	155	457	1774	5.356865599223678	3.143588154926245e-48	7.616189687795648	1.4238286349984908e-45	REACT:R-HSA-500792	GPCR ligand binding	2.8	nuclei of the trapezoid body
GPR65	112	155	457	1774	5.356865599223678	3.143588154926245e-48	7.616189687795648	1.4238286349984908e-45	REACT:R-HSA-500792	GPCR ligand binding	2.1	nucleus accumbens
GPR65	112	155	457	1774	5.356865599223678	3.143588154926245e-48	7.616189687795648	1.4238286349984908e-45	REACT:R-HSA-500792	GPCR ligand binding	4.2	nucleus ambiguus
GPR65	112	155	457	1774	5.356865599223678	3.143588154926245e-48	7.616189687795648	1.4238286349984908e-45	REACT:R-HSA-500792	GPCR ligand binding	2.4	nucleus basalis of Meynert
GPR65	112	155	457	1774	5.356865599223678	3.143588154926245e-48	7.616189687795648	1.4238286349984908e-45	REACT:R-HSA-500792	GPCR ligand binding	3.8	nucleus cuneatus
GPR65	112	155	457	1774	5.356865599223678	3.143588154926245e-48	7.616189687795648	1.4238286349984908e-45	REACT:R-HSA-500792	GPCR ligand binding	4.8	nucleus gracilis
GPR65	112	155	457	1774	5.356865599223678	3.143588154926245e-48	7.616189687795648	1.4238286349984908e-45	REACT:R-HSA-500792	GPCR ligand binding	2.6	nucleus of the diagonal band
GPR65	112	155	457	1774	5.356865599223678	3.143588154926245e-48	7.616189687795648	1.4238286349984908e-45	REACT:R-HSA-500792	GPCR ligand binding	2.3	nucleus raphe magnus
GPR65	112	155	457	1774	5.356865599223678	3.143588154926245e-48	7.616189687795648	1.4238286349984908e-45	REACT:R-HSA-500792	GPCR ligand binding	4.4	nucleus raphe obscurus
GPR65	112	155	457	1774	5.356865599223678	3.143588154926245e-48	7.616189687795648	1.4238286349984908e-45	REACT:R-HSA-500792	GPCR ligand binding	6.8	nucleus raphe pallidus
GPR65	112	155	457	1774	5.356865599223678	3.143588154926245e-48	7.616189687795648	1.4238286349984908e-45	REACT:R-HSA-500792	GPCR ligand binding	3.1	nucleus reuniens
GPR65	112	155	457	1774	5.356865599223678	3.143588154926245e-48	7.616189687795648	1.4238286349984908e-45	REACT:R-HSA-500792	GPCR ligand binding	3.1	nucleus rhomboideus
GPR65	112	155	457	1774	5.356865599223678	3.143588154926245e-48	7.616189687795648	1.4238286349984908e-45	REACT:R-HSA-500792	GPCR ligand binding	5.8	nucleus tractus solitarii
GPR65	112	155	457	1774	5.356865599223678	3.143588154926245e-48	7.616189687795648	1.4238286349984908e-45	REACT:R-HSA-500792	GPCR ligand binding	1.1	occipital cortex
GPR65	112	155	457	1774	5.356865599223678	3.143588154926245e-48	7.616189687795648	1.4238286349984908e-45	REACT:R-HSA-500792	GPCR ligand binding	2.2	occipital cortex (white matter)
GPR65	112	155	457	1774	5.356865599223678	3.143588154926245e-48	7.616189687795648	1.4238286349984908e-45	REACT:R-HSA-500792	GPCR ligand binding	1.5	olfactory area
GPR65	112	155	457	1774	5.356865599223678	3.143588154926245e-48	7.616189687795648	1.4238286349984908e-45	REACT:R-HSA-500792	GPCR ligand binding	2.1	olfactory tubercle
GPR65	112	155	457	1774	5.356865599223678	3.143588154926245e-48	7.616189687795648	1.4238286349984908e-45	REACT:R-HSA-500792	GPCR ligand binding	1.6	orbitofrontal gyrus, anterior
GPR65	112	155	457	1774	5.356865599223678	3.143588154926245e-48	7.616189687795648	1.4238286349984908e-45	REACT:R-HSA-500792	GPCR ligand binding	1.0	paracentral lobule, anterior
GPR65	112	155	457	1774	5.356865599223678	3.143588154926245e-48	7.616189687795648	1.4238286349984908e-45	REACT:R-HSA-500792	GPCR ligand binding	1.1	paracentral lobule, posterior
GPR65	112	155	457	1774	5.356865599223678	3.143588154926245e-48	7.616189687795648	1.4238286349984908e-45	REACT:R-HSA-500792	GPCR ligand binding	1.8	parahippocampal cortex
GPR65	112	155	457	1774	5.356865599223678	3.143588154926245e-48	7.616189687795648	1.4238286349984908e-45	REACT:R-HSA-500792	GPCR ligand binding	2.6	parahippocampal cortex (white matter)
GPR65	112	155	457	1774	5.356865599223678	3.143588154926245e-48	7.616189687795648	1.4238286349984908e-45	REACT:R-HSA-500792	GPCR ligand binding	4.2	paramedian reticular nucleus
GPR65	112	155	457	1774	5.356865599223678	3.143588154926245e-48	7.616189687795648	1.4238286349984908e-45	REACT:R-HSA-500792	GPCR ligand binding	1.4	paraventricular nucleus
GPR65	112	155	457	1774	5.356865599223678	3.143588154926245e-48	7.616189687795648	1.4238286349984908e-45	REACT:R-HSA-500792	GPCR ligand binding	1.2	parietal operculum
GPR65	112	155	457	1774	5.356865599223678	3.143588154926245e-48	7.616189687795648	1.4238286349984908e-45	REACT:R-HSA-500792	GPCR ligand binding	1.4	parieto-insular cortex
GPR65	112	155	457	1774	5.356865599223678	3.143588154926245e-48	7.616189687795648	1.4238286349984908e-45	REACT:R-HSA-500792	GPCR ligand binding	1.2	parieto-occipital transitional area
GPR65	112	155	457	1774	5.356865599223678	3.143588154926245e-48	7.616189687795648	1.4238286349984908e-45	REACT:R-HSA-500792	GPCR ligand binding	2.1	parieto-temporal junction (white matter)
GPR65	112	155	457	1774	5.356865599223678	3.143588154926245e-48	7.616189687795648	1.4238286349984908e-45	REACT:R-HSA-500792	GPCR ligand binding	4.1	parvicellular reticular nuclei
GPR65	112	155	457	1774	5.356865599223678	3.143588154926245e-48	7.616189687795648	1.4238286349984908e-45	REACT:R-HSA-500792	GPCR ligand binding	3.1	parvicellular reticular nuclei, medullary
GPR65	112	155	457	1774	5.356865599223678	3.143588154926245e-48	7.616189687795648	1.4238286349984908e-45	REACT:R-HSA-500792	GPCR ligand binding	4.0	pedunculopontine tegmental nucleus
GPR65	112	155	457	1774	5.356865599223678	3.143588154926245e-48	7.616189687795648	1.4238286349984908e-45	REACT:R-HSA-500792	GPCR ligand binding	2.8	periaquaductal grey, dorsal
GPR65	112	155	457	1774	5.356865599223678	3.143588154926245e-48	7.616189687795648	1.4238286349984908e-45	REACT:R-HSA-500792	GPCR ligand binding	3.1	periaquaductal grey, lateral
GPR65	112	155	457	1774	5.356865599223678	3.143588154926245e-48	7.616189687795648	1.4238286349984908e-45	REACT:R-HSA-500792	GPCR ligand binding	2.1	perirhinal gyrus
GPR65	112	155	457	1774	5.356865599223678	3.143588154926245e-48	7.616189687795648	1.4238286349984908e-45	REACT:R-HSA-500792	GPCR ligand binding	5.0	peritrigeminal nucleus
GPR65	112	155	457	1774	5.356865599223678	3.143588154926245e-48	7.616189687795648	1.4238286349984908e-45	REACT:R-HSA-500792	GPCR ligand binding	4.1	piriform cortex
GPR65	112	155	457	1774	5.356865599223678	3.143588154926245e-48	7.616189687795648	1.4238286349984908e-45	REACT:R-HSA-500792	GPCR ligand binding	2.9	pontine nuclei
GPR65	112	155	457	1774	5.356865599223678	3.143588154926245e-48	7.616189687795648	1.4238286349984908e-45	REACT:R-HSA-500792	GPCR ligand binding	2.8	pontine raphe nucleus
GPR65	112	155	457	1774	5.356865599223678	3.143588154926245e-48	7.616189687795648	1.4238286349984908e-45	REACT:R-HSA-500792	GPCR ligand binding	1.2	postcentral gyrus, dorsal
GPR65	112	155	457	1774	5.356865599223678	3.143588154926245e-48	7.616189687795648	1.4238286349984908e-45	REACT:R-HSA-500792	GPCR ligand binding	1.1	postcentral gyrus, middle
GPR65	112	155	457	1774	5.356865599223678	3.143588154926245e-48	7.616189687795648	1.4238286349984908e-45	REACT:R-HSA-500792	GPCR ligand binding	1.4	postcentral gyrus, ventral
GPR65	112	155	457	1774	5.356865599223678	3.143588154926245e-48	7.616189687795648	1.4238286349984908e-45	REACT:R-HSA-500792	GPCR ligand binding	1.3	posterior cingulate cortex, ventral
GPR65	112	155	457	1774	5.356865599223678	3.143588154926245e-48	7.616189687795648	1.4238286349984908e-45	REACT:R-HSA-500792	GPCR ligand binding	1.4	posterior insular cortex
GPR65	112	155	457	1774	5.356865599223678	3.143588154926245e-48	7.616189687795648	1.4238286349984908e-45	REACT:R-HSA-500792	GPCR ligand binding	5.0	posteroventral cochlear nucleus
GPR65	112	155	457	1774	5.356865599223678	3.143588154926245e-48	7.616189687795648	1.4238286349984908e-45	REACT:R-HSA-500792	GPCR ligand binding	1.5	precentral gyrus
GPR65	112	155	457	1774	5.356865599223678	3.143588154926245e-48	7.616189687795648	1.4238286349984908e-45	REACT:R-HSA-500792	GPCR ligand binding	1.0	precentral gyrus, dorsal
GPR65	112	155	457	1774	5.356865599223678	3.143588154926245e-48	7.616189687795648	1.4238286349984908e-45	REACT:R-HSA-500792	GPCR ligand binding	1.2	precentral gyrus, middle
GPR65	112	155	457	1774	5.356865599223678	3.143588154926245e-48	7.616189687795648	1.4238286349984908e-45	REACT:R-HSA-500792	GPCR ligand binding	1.4	precuneus
GPR65	112	155	457	1774	5.356865599223678	3.143588154926245e-48	7.616189687795648	1.4238286349984908e-45	REACT:R-HSA-500792	GPCR ligand binding	1.3	premotor cortex, dorsal
GPR65	112	155	457	1774	5.356865599223678	3.143588154926245e-48	7.616189687795648	1.4238286349984908e-45	REACT:R-HSA-500792	GPCR ligand binding	1.2	premotor cortex, ventral
GPR65	112	155	457	1774	5.356865599223678	3.143588154926245e-48	7.616189687795648	1.4238286349984908e-45	REACT:R-HSA-500792	GPCR ligand binding	1.9	preoptic area
GPR65	112	155	457	1774	5.356865599223678	3.143588154926245e-48	7.616189687795648	1.4238286349984908e-45	REACT:R-HSA-500792	GPCR ligand binding	4.8	prepositus hypoglossal nucleus
GPR65	112	155	457	1774	5.356865599223678	3.143588154926245e-48	7.616189687795648	1.4238286349984908e-45	REACT:R-HSA-500792	GPCR ligand binding	2.0	pretectal area
GPR65	112	155	457	1774	5.356865599223678	3.143588154926245e-48	7.616189687795648	1.4238286349984908e-45	REACT:R-HSA-500792	GPCR ligand binding	3.5	principal sensory trigeminal nucleus
GPR65	112	155	457	1774	5.356865599223678	3.143588154926245e-48	7.616189687795648	1.4238286349984908e-45	REACT:R-HSA-500792	GPCR ligand binding	1.1	pulvinar
GPR65	112	155	457	1774	5.356865599223678	3.143588154926245e-48	7.616189687795648	1.4238286349984908e-45	REACT:R-HSA-500792	GPCR ligand binding	1.6	putamen
GPR65	112	155	457	1774	5.356865599223678	3.143588154926245e-48	7.616189687795648	1.4238286349984908e-45	REACT:R-HSA-500792	GPCR ligand binding	1.4	red nucleus
GPR65	112	155	457	1774	5.356865599223678	3.143588154926245e-48	7.616189687795648	1.4238286349984908e-45	REACT:R-HSA-500792	GPCR ligand binding	2.5	reticular pontine nucleus, caudal
GPR65	112	155	457	1774	5.356865599223678	3.143588154926245e-48	7.616189687795648	1.4238286349984908e-45	REACT:R-HSA-500792	GPCR ligand binding	2.7	reticular pontine nucleus, oral
GPR65	112	155	457	1774	5.356865599223678	3.143588154926245e-48	7.616189687795648	1.4238286349984908e-45	REACT:R-HSA-500792	GPCR ligand binding	2.5	reticulotegmental nucleus
GPR65	112	155	457	1774	5.356865599223678	3.143588154926245e-48	7.616189687795648	1.4238286349984908e-45	REACT:R-HSA-500792	GPCR ligand binding	1.7	retrosplenial cortex
GPR65	112	155	457	1774	5.356865599223678	3.143588154926245e-48	7.616189687795648	1.4238286349984908e-45	REACT:R-HSA-500792	GPCR ligand binding	2.8	septal nuclei
GPR65	112	155	457	1774	5.356865599223678	3.143588154926245e-48	7.616189687795648	1.4238286349984908e-45	REACT:R-HSA-500792	GPCR ligand binding	1.3	somatomor cortex, precentral gyrus (white matter)
GPR65	112	155	457	1774	5.356865599223678	3.143588154926245e-48	7.616189687795648	1.4238286349984908e-45	REACT:R-HSA-500792	GPCR ligand binding	1.4	somatosensory cortex, postcentral gyrus, ventral (white matter)
GPR65	112	155	457	1774	5.356865599223678	3.143588154926245e-48	7.616189687795648	1.4238286349984908e-45	REACT:R-HSA-500792	GPCR ligand binding	3.9	spinal trigeminal nucleus, caudal
GPR65	112	155	457	1774	5.356865599223678	3.143588154926245e-48	7.616189687795648	1.4238286349984908e-45	REACT:R-HSA-500792	GPCR ligand binding	4.2	spinal trigeminal nucleus, interpolar
GPR65	112	155	457	1774	5.356865599223678	3.143588154926245e-48	7.616189687795648	1.4238286349984908e-45	REACT:R-HSA-500792	GPCR ligand binding	4.0	spinal trigeminal nucleus, oral
GPR65	112	155	457	1774	5.356865599223678	3.143588154926245e-48	7.616189687795648	1.4238286349984908e-45	REACT:R-HSA-500792	GPCR ligand binding	2.8	spinal vestibular nucleus
GPR65	112	155	457	1774	5.356865599223678	3.143588154926245e-48	7.616189687795648	1.4238286349984908e-45	REACT:R-HSA-500792	GPCR ligand binding	1.7	stria terminalis, bed nucleus
GPR65	112	155	457	1774	5.356865599223678	3.143588154926245e-48	7.616189687795648	1.4238286349984908e-45	REACT:R-HSA-500792	GPCR ligand binding	1.2	subcentral gyrus, S2
GPR65	112	155	457	1774	5.356865599223678	3.143588154926245e-48	7.616189687795648	1.4238286349984908e-45	REACT:R-HSA-500792	GPCR ligand binding	3.2	subcoeruleus area
GPR65	112	155	457	1774	5.356865599223678	3.143588154926245e-48	7.616189687795648	1.4238286349984908e-45	REACT:R-HSA-500792	GPCR ligand binding	2.7	subiculum
GPR65	112	155	457	1774	5.356865599223678	3.143588154926245e-48	7.616189687795648	1.4238286349984908e-45	REACT:R-HSA-500792	GPCR ligand binding	1.7	substantia nigra
GPR65	112	155	457	1774	5.356865599223678	3.143588154926245e-48	7.616189687795648	1.4238286349984908e-45	REACT:R-HSA-500792	GPCR ligand binding	1.0	subthalamic nucleus
GPR65	112	155	457	1774	5.356865599223678	3.143588154926245e-48	7.616189687795648	1.4238286349984908e-45	REACT:R-HSA-500792	GPCR ligand binding	1.6	superior colliculus
GPR65	112	155	457	1774	5.356865599223678	3.143588154926245e-48	7.616189687795648	1.4238286349984908e-45	REACT:R-HSA-500792	GPCR ligand binding	2.9	superior olive
GPR65	112	155	457	1774	5.356865599223678	3.143588154926245e-48	7.616189687795648	1.4238286349984908e-45	REACT:R-HSA-500792	GPCR ligand binding	1.1	superior parietal lobule
GPR65	112	155	457	1774	5.356865599223678	3.143588154926245e-48	7.616189687795648	1.4238286349984908e-45	REACT:R-HSA-500792	GPCR ligand binding	2.1	superior temporal gyrus
GPR65	112	155	457	1774	5.356865599223678	3.143588154926245e-48	7.616189687795648	1.4238286349984908e-45	REACT:R-HSA-500792	GPCR ligand binding	5.3	superior vestibular nucleus
GPR65	112	155	457	1774	5.356865599223678	3.143588154926245e-48	7.616189687795648	1.4238286349984908e-45	REACT:R-HSA-500792	GPCR ligand binding	1.2	supramarginal gyrus
GPR65	112	155	457	1774	5.356865599223678	3.143588154926245e-48	7.616189687795648	1.4238286349984908e-45	REACT:R-HSA-500792	GPCR ligand binding	2.8	supraoptic nucleus
GPR65	112	155	457	1774	5.356865599223678	3.143588154926245e-48	7.616189687795648	1.4238286349984908e-45	REACT:R-HSA-500792	GPCR ligand binding	2.1	temporal pole
GPR65	112	155	457	1774	5.356865599223678	3.143588154926245e-48	7.616189687795648	1.4238286349984908e-45	REACT:R-HSA-500792	GPCR ligand binding	3.4	temporal white matter
GPR65	112	155	457	1774	5.356865599223678	3.143588154926245e-48	7.616189687795648	1.4238286349984908e-45	REACT:R-HSA-500792	GPCR ligand binding	1.8	temporo-insular cortex, parainsular gyrus
GPR65	112	155	457	1774	5.356865599223678	3.143588154926245e-48	7.616189687795648	1.4238286349984908e-45	REACT:R-HSA-500792	GPCR ligand binding	2.0	temporo-occipital transitional zone
GPR65	112	155	457	1774	5.356865599223678	3.143588154926245e-48	7.616189687795648	1.4238286349984908e-45	REACT:R-HSA-500792	GPCR ligand binding	1.9	transversal temporal gyrus, anterior
GPR65	112	155	457	1774	5.356865599223678	3.143588154926245e-48	7.616189687795648	1.4238286349984908e-45	REACT:R-HSA-500792	GPCR ligand binding	2.0	transversal temporal gyrus, posterior
GPR65	112	155	457	1774	5.356865599223678	3.143588154926245e-48	7.616189687795648	1.4238286349984908e-45	REACT:R-HSA-500792	GPCR ligand binding	2.8	ventral medullary reticular nucleus
GPR65	112	155	457	1774	5.356865599223678	3.143588154926245e-48	7.616189687795648	1.4238286349984908e-45	REACT:R-HSA-500792	GPCR ligand binding	3.3	ventral periolivary nuclei
GPR65	112	155	457	1774	5.356865599223678	3.143588154926245e-48	7.616189687795648	1.4238286349984908e-45	REACT:R-HSA-500792	GPCR ligand binding	1.8	ventral posterolateral thalamic nucleus
GPR65	112	155	457	1774	5.356865599223678	3.143588154926245e-48	7.616189687795648	1.4238286349984908e-45	REACT:R-HSA-500792	GPCR ligand binding	2.2	ventral posteromedial thalamic nucleus
GPR65	112	155	457	1774	5.356865599223678	3.143588154926245e-48	7.616189687795648	1.4238286349984908e-45	REACT:R-HSA-500792	GPCR ligand binding	2.1	ventral tegmental area
GPR65	112	155	457	1774	5.356865599223678	3.143588154926245e-48	7.616189687795648	1.4238286349984908e-45	REACT:R-HSA-500792	GPCR ligand binding	1.3	ventral thalamic nuclei
GPR65	112	155	457	1774	5.356865599223678	3.143588154926245e-48	7.616189687795648	1.4238286349984908e-45	REACT:R-HSA-500792	GPCR ligand binding	4.9	ventrolateral medulla, A1-C1 cell groups
GPR65	112	155	457	1774	5.356865599223678	3.143588154926245e-48	7.616189687795648	1.4238286349984908e-45	REACT:R-HSA-500792	GPCR ligand binding	3.3	ventrolateral tegmental area, A5 NE cell group
GPR65	112	155	457	1774	5.356865599223678	3.143588154926245e-48	7.616189687795648	1.4238286349984908e-45	REACT:R-HSA-500792	GPCR ligand binding	1.6	ventromedial nucleus
GPR65	112	155	457	1774	5.356865599223678	3.143588154926245e-48	7.616189687795648	1.4238286349984908e-45	REACT:R-HSA-500792	GPCR ligand binding	1.7	vermis
GPR65	112	155	457	1774	5.356865599223678	3.143588154926245e-48	7.616189687795648	1.4238286349984908e-45	REACT:R-HSA-500792	GPCR ligand binding	1.8	zona incerta
GPR65	112	155	457	1774	5.356865599223678	3.143588154926245e-48	7.616189687795648	1.4238286349984908e-45	REACT:R-HSA-372790	Signaling by GPCR	2.3	amygdala
GPR65	112	155	457	1774	5.356865599223678	3.143588154926245e-48	7.616189687795648	1.4238286349984908e-45	REACT:R-HSA-372790	Signaling by GPCR	1.6	angular gyrus
GPR65	112	155	457	1774	5.356865599223678	3.143588154926245e-48	7.616189687795648	1.4238286349984908e-45	REACT:R-HSA-372790	Signaling by GPCR	2.2	angular gyrus (white matter)
GPR65	112	155	457	1774	5.356865599223678	3.143588154926245e-48	7.616189687795648	1.4238286349984908e-45	REACT:R-HSA-372790	Signaling by GPCR	1.4	anterior cingulate cortex, supragenual-dorsal
GPR65	112	155	457	1774	5.356865599223678	3.143588154926245e-48	7.616189687795648	1.4238286349984908e-45	REACT:R-HSA-372790	Signaling by GPCR	1.1	anterior cingulate cortex, supragenual-ventral
GPR65	112	155	457	1774	5.356865599223678	3.143588154926245e-48	7.616189687795648	1.4238286349984908e-45	REACT:R-HSA-372790	Signaling by GPCR	5.0	anterior cochlear nucleus, ventral
GPR65	112	155	457	1774	5.356865599223678	3.143588154926245e-48	7.616189687795648	1.4238286349984908e-45	REACT:R-HSA-372790	Signaling by GPCR	6.6	anterior funiculus (white matter)
GPR65	112	155	457	1774	5.356865599223678	3.143588154926245e-48	7.616189687795648	1.4238286349984908e-45	REACT:R-HSA-372790	Signaling by GPCR	2.3	anterior insular cortex, dorsal
GPR65	112	155	457	1774	5.356865599223678	3.143588154926245e-48	7.616189687795648	1.4238286349984908e-45	REACT:R-HSA-372790	Signaling by GPCR	1.7	anterior insular cortex, ventral
GPR65	112	155	457	1774	5.356865599223678	3.143588154926245e-48	7.616189687795648	1.4238286349984908e-45	REACT:R-HSA-372790	Signaling by GPCR	3.0	anterior thalamic nucleus, ventral
GPR65	112	155	457	1774	5.356865599223678	3.143588154926245e-48	7.616189687795648	1.4238286349984908e-45	REACT:R-HSA-372790	Signaling by GPCR	3.0	arcuate nucleus
GPR65	112	155	457	1774	5.356865599223678	3.143588154926245e-48	7.616189687795648	1.4238286349984908e-45	REACT:R-HSA-372790	Signaling by GPCR	1.5	area parastriata, inferior
GPR65	112	155	457	1774	5.356865599223678	3.143588154926245e-48	7.616189687795648	1.4238286349984908e-45	REACT:R-HSA-372790	Signaling by GPCR	2.1	area parastriata, parietal
GPR65	112	155	457	1774	5.356865599223678	3.143588154926245e-48	7.616189687795648	1.4238286349984908e-45	REACT:R-HSA-372790	Signaling by GPCR	1.1	area parastriata, superior
GPR65	112	155	457	1774	5.356865599223678	3.143588154926245e-48	7.616189687795648	1.4238286349984908e-45	REACT:R-HSA-372790	Signaling by GPCR	1.1	area parastriata, temporal
GPR65	112	155	457	1774	5.356865599223678	3.143588154926245e-48	7.616189687795648	1.4238286349984908e-45	REACT:R-HSA-372790	Signaling by GPCR	5.1	area postrema
GPR65	112	155	457	1774	5.356865599223678	3.143588154926245e-48	7.616189687795648	1.4238286349984908e-45	REACT:R-HSA-372790	Signaling by GPCR	2.5	area striata
GPR65	112	155	457	1774	5.356865599223678	3.143588154926245e-48	7.616189687795648	1.4238286349984908e-45	REACT:R-HSA-372790	Signaling by GPCR	2.8	area striata (white matter)
GPR65	112	155	457	1774	5.356865599223678	3.143588154926245e-48	7.616189687795648	1.4238286349984908e-45	REACT:R-HSA-372790	Signaling by GPCR	2.0	basal amygdala
GPR65	112	155	457	1774	5.356865599223678	3.143588154926245e-48	7.616189687795648	1.4238286349984908e-45	REACT:R-HSA-372790	Signaling by GPCR	1.8	caudate nucleus
GPR65	112	155	457	1774	5.356865599223678	3.143588154926245e-48	7.616189687795648	1.4238286349984908e-45	REACT:R-HSA-372790	Signaling by GPCR	1.8	central amygdala
GPR65	112	155	457	1774	5.356865599223678	3.143588154926245e-48	7.616189687795648	1.4238286349984908e-45	REACT:R-HSA-372790	Signaling by GPCR	3.6	centromedial thalamic nucleus
GPR65	112	155	457	1774	5.356865599223678	3.143588154926245e-48	7.616189687795648	1.4238286349984908e-45	REACT:R-HSA-372790	Signaling by GPCR	1.5	cerebellar cortex
GPR65	112	155	457	1774	5.356865599223678	3.143588154926245e-48	7.616189687795648	1.4238286349984908e-45	REACT:R-HSA-372790	Signaling by GPCR	2.6	cerebellar nuclei
GPR65	112	155	457	1774	5.356865599223678	3.143588154926245e-48	7.616189687795648	1.4238286349984908e-45	REACT:R-HSA-372790	Signaling by GPCR	4.9	cerebellar white matter
GPR65	112	155	457	1774	5.356865599223678	3.143588154926245e-48	7.616189687795648	1.4238286349984908e-45	REACT:R-HSA-372790	Signaling by GPCR	2.4	cervical spinal cord, central gray
GPR65	112	155	457	1774	5.356865599223678	3.143588154926245e-48	7.616189687795648	1.4238286349984908e-45	REACT:R-HSA-372790	Signaling by GPCR	2.7	cervical spinal cord, dorsal horn
GPR65	112	155	457	1774	5.356865599223678	3.143588154926245e-48	7.616189687795648	1.4238286349984908e-45	REACT:R-HSA-372790	Signaling by GPCR	2.2	cervical spinal cord, ventral horn
GPR65	112	155	457	1774	5.356865599223678	3.143588154926245e-48	7.616189687795648	1.4238286349984908e-45	REACT:R-HSA-372790	Signaling by GPCR	2.1	choroid plexus
GPR65	112	155	457	1774	5.356865599223678	3.143588154926245e-48	7.616189687795648	1.4238286349984908e-45	REACT:R-HSA-372790	Signaling by GPCR	1.6	claustrum
GPR65	112	155	457	1774	5.356865599223678	3.143588154926245e-48	7.616189687795648	1.4238286349984908e-45	REACT:R-HSA-372790	Signaling by GPCR	3.8	corpus callosum, genu (white matter)
GPR65	112	155	457	1774	5.356865599223678	3.143588154926245e-48	7.616189687795648	1.4238286349984908e-45	REACT:R-HSA-372790	Signaling by GPCR	5.1	corpus callosum, splenium (white matter)
GPR65	112	155	457	1774	5.356865599223678	3.143588154926245e-48	7.616189687795648	1.4238286349984908e-45	REACT:R-HSA-372790	Signaling by GPCR	2.2	corticomedial amygdala
GPR65	112	155	457	1774	5.356865599223678	3.143588154926245e-48	7.616189687795648	1.4238286349984908e-45	REACT:R-HSA-372790	Signaling by GPCR	1.2	cuneiform nucleus
GPR65	112	155	457	1774	5.356865599223678	3.143588154926245e-48	7.616189687795648	1.4238286349984908e-45	REACT:R-HSA-372790	Signaling by GPCR	1.6	dentate gyrus
GPR65	112	155	457	1774	5.356865599223678	3.143588154926245e-48	7.616189687795648	1.4238286349984908e-45	REACT:R-HSA-372790	Signaling by GPCR	4.0	dorsal cochlear nucleus
GPR65	112	155	457	1774	5.356865599223678	3.143588154926245e-48	7.616189687795648	1.4238286349984908e-45	REACT:R-HSA-372790	Signaling by GPCR	3.9	dorsal funiculus (white matter)
GPR65	112	155	457	1774	5.356865599223678	3.143588154926245e-48	7.616189687795648	1.4238286349984908e-45	REACT:R-HSA-372790	Signaling by GPCR	2.8	dorsal medullary reticular nucleus
GPR65	112	155	457	1774	5.356865599223678	3.143588154926245e-48	7.616189687795648	1.4238286349984908e-45	REACT:R-HSA-372790	Signaling by GPCR	2.5	dorsal motor vagal complex
GPR65	112	155	457	1774	5.356865599223678	3.143588154926245e-48	7.616189687795648	1.4238286349984908e-45	REACT:R-HSA-372790	Signaling by GPCR	2.6	dorsal raphe nucleus
GPR65	112	155	457	1774	5.356865599223678	3.143588154926245e-48	7.616189687795648	1.4238286349984908e-45	REACT:R-HSA-372790	Signaling by GPCR	3.5	dorsal tegmental nucleus
GPR65	112	155	457	1774	5.356865599223678	3.143588154926245e-48	7.616189687795648	1.4238286349984908e-45	REACT:R-HSA-372790	Signaling by GPCR	4.4	dorsolateral tegmental area
GPR65	112	155	457	1774	5.356865599223678	3.143588154926245e-48	7.616189687795648	1.4238286349984908e-45	REACT:R-HSA-372790	Signaling by GPCR	1.5	dorsomedial nucleus
GPR65	112	155	457	1774	5.356865599223678	3.143588154926245e-48	7.616189687795648	1.4238286349984908e-45	REACT:R-HSA-372790	Signaling by GPCR	2.0	entorhinal gyrus
GPR65	112	155	457	1774	5.356865599223678	3.143588154926245e-48	7.616189687795648	1.4238286349984908e-45	REACT:R-HSA-372790	Signaling by GPCR	1.6	flocculonodular lobe
GPR65	112	155	457	1774	5.356865599223678	3.143588154926245e-48	7.616189687795648	1.4238286349984908e-45	REACT:R-HSA-372790	Signaling by GPCR	1.0	frontal eye field
GPR65	112	155	457	1774	5.356865599223678	3.143588154926245e-48	7.616189687795648	1.4238286349984908e-45	REACT:R-HSA-372790	Signaling by GPCR	2.3	frontal operculum
GPR65	112	155	457	1774	5.356865599223678	3.143588154926245e-48	7.616189687795648	1.4238286349984908e-45	REACT:R-HSA-372790	Signaling by GPCR	1.8	fusiform gyrus
GPR65	112	155	457	1774	5.356865599223678	3.143588154926245e-48	7.616189687795648	1.4238286349984908e-45	REACT:R-HSA-372790	Signaling by GPCR	2.9	gigantocellular reticular nuclei, medullary
GPR65	112	155	457	1774	5.356865599223678	3.143588154926245e-48	7.616189687795648	1.4238286349984908e-45	REACT:R-HSA-372790	Signaling by GPCR	3.0	gigantocellular reticular nuclei, pars
GPR65	112	155	457	1774	5.356865599223678	3.143588154926245e-48	7.616189687795648	1.4238286349984908e-45	REACT:R-HSA-372790	Signaling by GPCR	2.9	globus pallidus, externus
GPR65	112	155	457	1774	5.356865599223678	3.143588154926245e-48	7.616189687795648	1.4238286349984908e-45	REACT:R-HSA-372790	Signaling by GPCR	2.5	globus pallidus, internus
GPR65	112	155	457	1774	5.356865599223678	3.143588154926245e-48	7.616189687795648	1.4238286349984908e-45	REACT:R-HSA-372790	Signaling by GPCR	2.2	habenula
GPR65	112	155	457	1774	5.356865599223678	3.143588154926245e-48	7.616189687795648	1.4238286349984908e-45	REACT:R-HSA-372790	Signaling by GPCR	2.1	hippocampus
GPR65	112	155	457	1774	5.356865599223678	3.143588154926245e-48	7.616189687795648	1.4238286349984908e-45	REACT:R-HSA-372790	Signaling by GPCR	2.3	hippocampus, CA1
GPR65	112	155	457	1774	5.356865599223678	3.143588154926245e-48	7.616189687795648	1.4238286349984908e-45	REACT:R-HSA-372790	Signaling by GPCR	2.4	hippocampus, CA2
GPR65	112	155	457	1774	5.356865599223678	3.143588154926245e-48	7.616189687795648	1.4238286349984908e-45	REACT:R-HSA-372790	Signaling by GPCR	1.4	hippocampus, CA3
GPR65	112	155	457	1774	5.356865599223678	3.143588154926245e-48	7.616189687795648	1.4238286349984908e-45	REACT:R-HSA-372790	Signaling by GPCR	1.3	inferior colliculus
GPR65	112	155	457	1774	5.356865599223678	3.143588154926245e-48	7.616189687795648	1.4238286349984908e-45	REACT:R-HSA-372790	Signaling by GPCR	1.3	inferior frontal gyrus, opercular
GPR65	112	155	457	1774	5.356865599223678	3.143588154926245e-48	7.616189687795648	1.4238286349984908e-45	REACT:R-HSA-372790	Signaling by GPCR	3.0	inferior olive
GPR65	112	155	457	1774	5.356865599223678	3.143588154926245e-48	7.616189687795648	1.4238286349984908e-45	REACT:R-HSA-372790	Signaling by GPCR	1.1	inferior parietal lobule
GPR65	112	155	457	1774	5.356865599223678	3.143588154926245e-48	7.616189687795648	1.4238286349984908e-45	REACT:R-HSA-372790	Signaling by GPCR	1.9	inferior temporal gyrus
GPR65	112	155	457	1774	5.356865599223678	3.143588154926245e-48	7.616189687795648	1.4238286349984908e-45	REACT:R-HSA-372790	Signaling by GPCR	1.5	intraparietal deep sulcus
GPR65	112	155	457	1774	5.356865599223678	3.143588154926245e-48	7.616189687795648	1.4238286349984908e-45	REACT:R-HSA-372790	Signaling by GPCR	4.7	Kolliker-Fuse nucleus
GPR65	112	155	457	1774	5.356865599223678	3.143588154926245e-48	7.616189687795648	1.4238286349984908e-45	REACT:R-HSA-372790	Signaling by GPCR	1.8	lateral amygdala
GPR65	112	155	457	1774	5.356865599223678	3.143588154926245e-48	7.616189687795648	1.4238286349984908e-45	REACT:R-HSA-372790	Signaling by GPCR	7.7	lateral funiculus (white matter)
GPR65	112	155	457	1774	5.356865599223678	3.143588154926245e-48	7.616189687795648	1.4238286349984908e-45	REACT:R-HSA-372790	Signaling by GPCR	1.2	lateral geniculate body
GPR65	112	155	457	1774	5.356865599223678	3.143588154926245e-48	7.616189687795648	1.4238286349984908e-45	REACT:R-HSA-372790	Signaling by GPCR	4.4	lateral hypothalamic area
GPR65	112	155	457	1774	5.356865599223678	3.143588154926245e-48	7.616189687795648	1.4238286349984908e-45	REACT:R-HSA-372790	Signaling by GPCR	3.1	lateral lemniscal nuclei
GPR65	112	155	457	1774	5.356865599223678	3.143588154926245e-48	7.616189687795648	1.4238286349984908e-45	REACT:R-HSA-372790	Signaling by GPCR	4.4	lateral medullary reticular nucleus
GPR65	112	155	457	1774	5.356865599223678	3.143588154926245e-48	7.616189687795648	1.4238286349984908e-45	REACT:R-HSA-372790	Signaling by GPCR	5.8	lateral parabrachial nucleus
GPR65	112	155	457	1774	5.356865599223678	3.143588154926245e-48	7.616189687795648	1.4238286349984908e-45	REACT:R-HSA-372790	Signaling by GPCR	1.3	lateral thalamic nuclei
GPR65	112	155	457	1774	5.356865599223678	3.143588154926245e-48	7.616189687795648	1.4238286349984908e-45	REACT:R-HSA-372790	Signaling by GPCR	5.5	lateral vestibular nucleus
GPR65	112	155	457	1774	5.356865599223678	3.143588154926245e-48	7.616189687795648	1.4238286349984908e-45	REACT:R-HSA-372790	Signaling by GPCR	1.8	lingual gyrus
GPR65	112	155	457	1774	5.356865599223678	3.143588154926245e-48	7.616189687795648	1.4238286349984908e-45	REACT:R-HSA-372790	Signaling by GPCR	2.7	locus coeruleus
GPR65	112	155	457	1774	5.356865599223678	3.143588154926245e-48	7.616189687795648	1.4238286349984908e-45	REACT:R-HSA-372790	Signaling by GPCR	2.2	mammillary body
GPR65	112	155	457	1774	5.356865599223678	3.143588154926245e-48	7.616189687795648	1.4238286349984908e-45	REACT:R-HSA-372790	Signaling by GPCR	1.5	medial dorsal thalamic nucleus
GPR65	112	155	457	1774	5.356865599223678	3.143588154926245e-48	7.616189687795648	1.4238286349984908e-45	REACT:R-HSA-372790	Signaling by GPCR	1.8	medial geniculate body
GPR65	112	155	457	1774	5.356865599223678	3.143588154926245e-48	7.616189687795648	1.4238286349984908e-45	REACT:R-HSA-372790	Signaling by GPCR	6.9	medial olivary nucleus
GPR65	112	155	457	1774	5.356865599223678	3.143588154926245e-48	7.616189687795648	1.4238286349984908e-45	REACT:R-HSA-372790	Signaling by GPCR	3.6	medial parabrachial nucleus
GPR65	112	155	457	1774	5.356865599223678	3.143588154926245e-48	7.616189687795648	1.4238286349984908e-45	REACT:R-HSA-372790	Signaling by GPCR	4.2	medial periolivary nuclei
GPR65	112	155	457	1774	5.356865599223678	3.143588154926245e-48	7.616189687795648	1.4238286349984908e-45	REACT:R-HSA-372790	Signaling by GPCR	2.8	medial vestibular nucleus
GPR65	112	155	457	1774	5.356865599223678	3.143588154926245e-48	7.616189687795648	1.4238286349984908e-45	REACT:R-HSA-372790	Signaling by GPCR	3.1	median raphe nucleus
GPR65	112	155	457	1774	5.356865599223678	3.143588154926245e-48	7.616189687795648	1.4238286349984908e-45	REACT:R-HSA-372790	Signaling by GPCR	1.1	middle cingulate cortex
GPR65	112	155	457	1774	5.356865599223678	3.143588154926245e-48	7.616189687795648	1.4238286349984908e-45	REACT:R-HSA-372790	Signaling by GPCR	2.1	middle temporal gyrus
GPR65	112	155	457	1774	5.356865599223678	3.143588154926245e-48	7.616189687795648	1.4238286349984908e-45	REACT:R-HSA-372790	Signaling by GPCR	2.3	motor facial nucleus
GPR65	112	155	457	1774	5.356865599223678	3.143588154926245e-48	7.616189687795648	1.4238286349984908e-45	REACT:R-HSA-372790	Signaling by GPCR	4.2	motor hypoglossal nucleus
GPR65	112	155	457	1774	5.356865599223678	3.143588154926245e-48	7.616189687795648	1.4238286349984908e-45	REACT:R-HSA-372790	Signaling by GPCR	3.3	motor trigeminal nucleus
GPR65	112	155	457	1774	5.356865599223678	3.143588154926245e-48	7.616189687795648	1.4238286349984908e-45	REACT:R-HSA-372790	Signaling by GPCR	2.8	nuclei of the trapezoid body
GPR65	112	155	457	1774	5.356865599223678	3.143588154926245e-48	7.616189687795648	1.4238286349984908e-45	REACT:R-HSA-372790	Signaling by GPCR	2.1	nucleus accumbens
GPR65	112	155	457	1774	5.356865599223678	3.143588154926245e-48	7.616189687795648	1.4238286349984908e-45	REACT:R-HSA-372790	Signaling by GPCR	4.2	nucleus ambiguus
GPR65	112	155	457	1774	5.356865599223678	3.143588154926245e-48	7.616189687795648	1.4238286349984908e-45	REACT:R-HSA-372790	Signaling by GPCR	2.4	nucleus basalis of Meynert
GPR65	112	155	457	1774	5.356865599223678	3.143588154926245e-48	7.616189687795648	1.4238286349984908e-45	REACT:R-HSA-372790	Signaling by GPCR	3.8	nucleus cuneatus
GPR65	112	155	457	1774	5.356865599223678	3.143588154926245e-48	7.616189687795648	1.4238286349984908e-45	REACT:R-HSA-372790	Signaling by GPCR	4.8	nucleus gracilis
GPR65	112	155	457	1774	5.356865599223678	3.143588154926245e-48	7.616189687795648	1.4238286349984908e-45	REACT:R-HSA-372790	Signaling by GPCR	2.6	nucleus of the diagonal band
GPR65	112	155	457	1774	5.356865599223678	3.143588154926245e-48	7.616189687795648	1.4238286349984908e-45	REACT:R-HSA-372790	Signaling by GPCR	2.3	nucleus raphe magnus
GPR65	112	155	457	1774	5.356865599223678	3.143588154926245e-48	7.616189687795648	1.4238286349984908e-45	REACT:R-HSA-372790	Signaling by GPCR	4.4	nucleus raphe obscurus
GPR65	112	155	457	1774	5.356865599223678	3.143588154926245e-48	7.616189687795648	1.4238286349984908e-45	REACT:R-HSA-372790	Signaling by GPCR	6.8	nucleus raphe pallidus
GPR65	112	155	457	1774	5.356865599223678	3.143588154926245e-48	7.616189687795648	1.4238286349984908e-45	REACT:R-HSA-372790	Signaling by GPCR	3.1	nucleus reuniens
GPR65	112	155	457	1774	5.356865599223678	3.143588154926245e-48	7.616189687795648	1.4238286349984908e-45	REACT:R-HSA-372790	Signaling by GPCR	3.1	nucleus rhomboideus
GPR65	112	155	457	1774	5.356865599223678	3.143588154926245e-48	7.616189687795648	1.4238286349984908e-45	REACT:R-HSA-372790	Signaling by GPCR	5.8	nucleus tractus solitarii
GPR65	112	155	457	1774	5.356865599223678	3.143588154926245e-48	7.616189687795648	1.4238286349984908e-45	REACT:R-HSA-372790	Signaling by GPCR	1.1	occipital cortex
GPR65	112	155	457	1774	5.356865599223678	3.143588154926245e-48	7.616189687795648	1.4238286349984908e-45	REACT:R-HSA-372790	Signaling by GPCR	2.2	occipital cortex (white matter)
GPR65	112	155	457	1774	5.356865599223678	3.143588154926245e-48	7.616189687795648	1.4238286349984908e-45	REACT:R-HSA-372790	Signaling by GPCR	1.5	olfactory area
GPR65	112	155	457	1774	5.356865599223678	3.143588154926245e-48	7.616189687795648	1.4238286349984908e-45	REACT:R-HSA-372790	Signaling by GPCR	2.1	olfactory tubercle
GPR65	112	155	457	1774	5.356865599223678	3.143588154926245e-48	7.616189687795648	1.4238286349984908e-45	REACT:R-HSA-372790	Signaling by GPCR	1.6	orbitofrontal gyrus, anterior
GPR65	112	155	457	1774	5.356865599223678	3.143588154926245e-48	7.616189687795648	1.4238286349984908e-45	REACT:R-HSA-372790	Signaling by GPCR	1.0	paracentral lobule, anterior
GPR65	112	155	457	1774	5.356865599223678	3.143588154926245e-48	7.616189687795648	1.4238286349984908e-45	REACT:R-HSA-372790	Signaling by GPCR	1.1	paracentral lobule, posterior
GPR65	112	155	457	1774	5.356865599223678	3.143588154926245e-48	7.616189687795648	1.4238286349984908e-45	REACT:R-HSA-372790	Signaling by GPCR	1.8	parahippocampal cortex
GPR65	112	155	457	1774	5.356865599223678	3.143588154926245e-48	7.616189687795648	1.4238286349984908e-45	REACT:R-HSA-372790	Signaling by GPCR	2.6	parahippocampal cortex (white matter)
GPR65	112	155	457	1774	5.356865599223678	3.143588154926245e-48	7.616189687795648	1.4238286349984908e-45	REACT:R-HSA-372790	Signaling by GPCR	4.2	paramedian reticular nucleus
GPR65	112	155	457	1774	5.356865599223678	3.143588154926245e-48	7.616189687795648	1.4238286349984908e-45	REACT:R-HSA-372790	Signaling by GPCR	1.4	paraventricular nucleus
GPR65	112	155	457	1774	5.356865599223678	3.143588154926245e-48	7.616189687795648	1.4238286349984908e-45	REACT:R-HSA-372790	Signaling by GPCR	1.2	parietal operculum
GPR65	112	155	457	1774	5.356865599223678	3.143588154926245e-48	7.616189687795648	1.4238286349984908e-45	REACT:R-HSA-372790	Signaling by GPCR	1.4	parieto-insular cortex
GPR65	112	155	457	1774	5.356865599223678	3.143588154926245e-48	7.616189687795648	1.4238286349984908e-45	REACT:R-HSA-372790	Signaling by GPCR	1.2	parieto-occipital transitional area
GPR65	112	155	457	1774	5.356865599223678	3.143588154926245e-48	7.616189687795648	1.4238286349984908e-45	REACT:R-HSA-372790	Signaling by GPCR	2.1	parieto-temporal junction (white matter)
GPR65	112	155	457	1774	5.356865599223678	3.143588154926245e-48	7.616189687795648	1.4238286349984908e-45	REACT:R-HSA-372790	Signaling by GPCR	4.1	parvicellular reticular nuclei
GPR65	112	155	457	1774	5.356865599223678	3.143588154926245e-48	7.616189687795648	1.4238286349984908e-45	REACT:R-HSA-372790	Signaling by GPCR	3.1	parvicellular reticular nuclei, medullary
GPR65	112	155	457	1774	5.356865599223678	3.143588154926245e-48	7.616189687795648	1.4238286349984908e-45	REACT:R-HSA-372790	Signaling by GPCR	4.0	pedunculopontine tegmental nucleus
GPR65	112	155	457	1774	5.356865599223678	3.143588154926245e-48	7.616189687795648	1.4238286349984908e-45	REACT:R-HSA-372790	Signaling by GPCR	2.8	periaquaductal grey, dorsal
GPR65	112	155	457	1774	5.356865599223678	3.143588154926245e-48	7.616189687795648	1.4238286349984908e-45	REACT:R-HSA-372790	Signaling by GPCR	3.1	periaquaductal grey, lateral
GPR65	112	155	457	1774	5.356865599223678	3.143588154926245e-48	7.616189687795648	1.4238286349984908e-45	REACT:R-HSA-372790	Signaling by GPCR	2.1	perirhinal gyrus
GPR65	112	155	457	1774	5.356865599223678	3.143588154926245e-48	7.616189687795648	1.4238286349984908e-45	REACT:R-HSA-372790	Signaling by GPCR	5.0	peritrigeminal nucleus
GPR65	112	155	457	1774	5.356865599223678	3.143588154926245e-48	7.616189687795648	1.4238286349984908e-45	REACT:R-HSA-372790	Signaling by GPCR	4.1	piriform cortex
GPR65	112	155	457	1774	5.356865599223678	3.143588154926245e-48	7.616189687795648	1.4238286349984908e-45	REACT:R-HSA-372790	Signaling by GPCR	2.9	pontine nuclei
GPR65	112	155	457	1774	5.356865599223678	3.143588154926245e-48	7.616189687795648	1.4238286349984908e-45	REACT:R-HSA-372790	Signaling by GPCR	2.8	pontine raphe nucleus
GPR65	112	155	457	1774	5.356865599223678	3.143588154926245e-48	7.616189687795648	1.4238286349984908e-45	REACT:R-HSA-372790	Signaling by GPCR	1.2	postcentral gyrus, dorsal
GPR65	112	155	457	1774	5.356865599223678	3.143588154926245e-48	7.616189687795648	1.4238286349984908e-45	REACT:R-HSA-372790	Signaling by GPCR	1.1	postcentral gyrus, middle
GPR65	112	155	457	1774	5.356865599223678	3.143588154926245e-48	7.616189687795648	1.4238286349984908e-45	REACT:R-HSA-372790	Signaling by GPCR	1.4	postcentral gyrus, ventral
GPR65	112	155	457	1774	5.356865599223678	3.143588154926245e-48	7.616189687795648	1.4238286349984908e-45	REACT:R-HSA-372790	Signaling by GPCR	1.3	posterior cingulate cortex, ventral
GPR65	112	155	457	1774	5.356865599223678	3.143588154926245e-48	7.616189687795648	1.4238286349984908e-45	REACT:R-HSA-372790	Signaling by GPCR	1.4	posterior insular cortex
GPR65	112	155	457	1774	5.356865599223678	3.143588154926245e-48	7.616189687795648	1.4238286349984908e-45	REACT:R-HSA-372790	Signaling by GPCR	5.0	posteroventral cochlear nucleus
GPR65	112	155	457	1774	5.356865599223678	3.143588154926245e-48	7.616189687795648	1.4238286349984908e-45	REACT:R-HSA-372790	Signaling by GPCR	1.5	precentral gyrus
GPR65	112	155	457	1774	5.356865599223678	3.143588154926245e-48	7.616189687795648	1.4238286349984908e-45	REACT:R-HSA-372790	Signaling by GPCR	1.0	precentral gyrus, dorsal
GPR65	112	155	457	1774	5.356865599223678	3.143588154926245e-48	7.616189687795648	1.4238286349984908e-45	REACT:R-HSA-372790	Signaling by GPCR	1.2	precentral gyrus, middle
GPR65	112	155	457	1774	5.356865599223678	3.143588154926245e-48	7.616189687795648	1.4238286349984908e-45	REACT:R-HSA-372790	Signaling by GPCR	1.4	precuneus
GPR65	112	155	457	1774	5.356865599223678	3.143588154926245e-48	7.616189687795648	1.4238286349984908e-45	REACT:R-HSA-372790	Signaling by GPCR	1.3	premotor cortex, dorsal
GPR65	112	155	457	1774	5.356865599223678	3.143588154926245e-48	7.616189687795648	1.4238286349984908e-45	REACT:R-HSA-372790	Signaling by GPCR	1.2	premotor cortex, ventral
GPR65	112	155	457	1774	5.356865599223678	3.143588154926245e-48	7.616189687795648	1.4238286349984908e-45	REACT:R-HSA-372790	Signaling by GPCR	1.9	preoptic area
GPR65	112	155	457	1774	5.356865599223678	3.143588154926245e-48	7.616189687795648	1.4238286349984908e-45	REACT:R-HSA-372790	Signaling by GPCR	4.8	prepositus hypoglossal nucleus
GPR65	112	155	457	1774	5.356865599223678	3.143588154926245e-48	7.616189687795648	1.4238286349984908e-45	REACT:R-HSA-372790	Signaling by GPCR	2.0	pretectal area
GPR65	112	155	457	1774	5.356865599223678	3.143588154926245e-48	7.616189687795648	1.4238286349984908e-45	REACT:R-HSA-372790	Signaling by GPCR	3.5	principal sensory trigeminal nucleus
GPR65	112	155	457	1774	5.356865599223678	3.143588154926245e-48	7.616189687795648	1.4238286349984908e-45	REACT:R-HSA-372790	Signaling by GPCR	1.1	pulvinar
GPR65	112	155	457	1774	5.356865599223678	3.143588154926245e-48	7.616189687795648	1.4238286349984908e-45	REACT:R-HSA-372790	Signaling by GPCR	1.6	putamen
GPR65	112	155	457	1774	5.356865599223678	3.143588154926245e-48	7.616189687795648	1.4238286349984908e-45	REACT:R-HSA-372790	Signaling by GPCR	1.4	red nucleus
GPR65	112	155	457	1774	5.356865599223678	3.143588154926245e-48	7.616189687795648	1.4238286349984908e-45	REACT:R-HSA-372790	Signaling by GPCR	2.5	reticular pontine nucleus, caudal
GPR65	112	155	457	1774	5.356865599223678	3.143588154926245e-48	7.616189687795648	1.4238286349984908e-45	REACT:R-HSA-372790	Signaling by GPCR	2.7	reticular pontine nucleus, oral
GPR65	112	155	457	1774	5.356865599223678	3.143588154926245e-48	7.616189687795648	1.4238286349984908e-45	REACT:R-HSA-372790	Signaling by GPCR	2.5	reticulotegmental nucleus
GPR65	112	155	457	1774	5.356865599223678	3.143588154926245e-48	7.616189687795648	1.4238286349984908e-45	REACT:R-HSA-372790	Signaling by GPCR	1.7	retrosplenial cortex
GPR65	112	155	457	1774	5.356865599223678	3.143588154926245e-48	7.616189687795648	1.4238286349984908e-45	REACT:R-HSA-372790	Signaling by GPCR	2.8	septal nuclei
GPR65	112	155	457	1774	5.356865599223678	3.143588154926245e-48	7.616189687795648	1.4238286349984908e-45	REACT:R-HSA-372790	Signaling by GPCR	1.3	somatomor cortex, precentral gyrus (white matter)
GPR65	112	155	457	1774	5.356865599223678	3.143588154926245e-48	7.616189687795648	1.4238286349984908e-45	REACT:R-HSA-372790	Signaling by GPCR	1.4	somatosensory cortex, postcentral gyrus, ventral (white matter)
GPR65	112	155	457	1774	5.356865599223678	3.143588154926245e-48	7.616189687795648	1.4238286349984908e-45	REACT:R-HSA-372790	Signaling by GPCR	3.9	spinal trigeminal nucleus, caudal
GPR65	112	155	457	1774	5.356865599223678	3.143588154926245e-48	7.616189687795648	1.4238286349984908e-45	REACT:R-HSA-372790	Signaling by GPCR	4.2	spinal trigeminal nucleus, interpolar
GPR65	112	155	457	1774	5.356865599223678	3.143588154926245e-48	7.616189687795648	1.4238286349984908e-45	REACT:R-HSA-372790	Signaling by GPCR	4.0	spinal trigeminal nucleus, oral
GPR65	112	155	457	1774	5.356865599223678	3.143588154926245e-48	7.616189687795648	1.4238286349984908e-45	REACT:R-HSA-372790	Signaling by GPCR	2.8	spinal vestibular nucleus
GPR65	112	155	457	1774	5.356865599223678	3.143588154926245e-48	7.616189687795648	1.4238286349984908e-45	REACT:R-HSA-372790	Signaling by GPCR	1.7	stria terminalis, bed nucleus
GPR65	112	155	457	1774	5.356865599223678	3.143588154926245e-48	7.616189687795648	1.4238286349984908e-45	REACT:R-HSA-372790	Signaling by GPCR	1.2	subcentral gyrus, S2
GPR65	112	155	457	1774	5.356865599223678	3.143588154926245e-48	7.616189687795648	1.4238286349984908e-45	REACT:R-HSA-372790	Signaling by GPCR	3.2	subcoeruleus area
GPR65	112	155	457	1774	5.356865599223678	3.143588154926245e-48	7.616189687795648	1.4238286349984908e-45	REACT:R-HSA-372790	Signaling by GPCR	2.7	subiculum
GPR65	112	155	457	1774	5.356865599223678	3.143588154926245e-48	7.616189687795648	1.4238286349984908e-45	REACT:R-HSA-372790	Signaling by GPCR	1.7	substantia nigra
GPR65	112	155	457	1774	5.356865599223678	3.143588154926245e-48	7.616189687795648	1.4238286349984908e-45	REACT:R-HSA-372790	Signaling by GPCR	1.0	subthalamic nucleus
GPR65	112	155	457	1774	5.356865599223678	3.143588154926245e-48	7.616189687795648	1.4238286349984908e-45	REACT:R-HSA-372790	Signaling by GPCR	1.6	superior colliculus
GPR65	112	155	457	1774	5.356865599223678	3.143588154926245e-48	7.616189687795648	1.4238286349984908e-45	REACT:R-HSA-372790	Signaling by GPCR	2.9	superior olive
GPR65	112	155	457	1774	5.356865599223678	3.143588154926245e-48	7.616189687795648	1.4238286349984908e-45	REACT:R-HSA-372790	Signaling by GPCR	1.1	superior parietal lobule
GPR65	112	155	457	1774	5.356865599223678	3.143588154926245e-48	7.616189687795648	1.4238286349984908e-45	REACT:R-HSA-372790	Signaling by GPCR	2.1	superior temporal gyrus
GPR65	112	155	457	1774	5.356865599223678	3.143588154926245e-48	7.616189687795648	1.4238286349984908e-45	REACT:R-HSA-372790	Signaling by GPCR	5.3	superior vestibular nucleus
GPR65	112	155	457	1774	5.356865599223678	3.143588154926245e-48	7.616189687795648	1.4238286349984908e-45	REACT:R-HSA-372790	Signaling by GPCR	1.2	supramarginal gyrus
GPR65	112	155	457	1774	5.356865599223678	3.143588154926245e-48	7.616189687795648	1.4238286349984908e-45	REACT:R-HSA-372790	Signaling by GPCR	2.8	supraoptic nucleus
GPR65	112	155	457	1774	5.356865599223678	3.143588154926245e-48	7.616189687795648	1.4238286349984908e-45	REACT:R-HSA-372790	Signaling by GPCR	2.1	temporal pole
GPR65	112	155	457	1774	5.356865599223678	3.143588154926245e-48	7.616189687795648	1.4238286349984908e-45	REACT:R-HSA-372790	Signaling by GPCR	3.4	temporal white matter
GPR65	112	155	457	1774	5.356865599223678	3.143588154926245e-48	7.616189687795648	1.4238286349984908e-45	REACT:R-HSA-372790	Signaling by GPCR	1.8	temporo-insular cortex, parainsular gyrus
GPR65	112	155	457	1774	5.356865599223678	3.143588154926245e-48	7.616189687795648	1.4238286349984908e-45	REACT:R-HSA-372790	Signaling by GPCR	2.0	temporo-occipital transitional zone
GPR65	112	155	457	1774	5.356865599223678	3.143588154926245e-48	7.616189687795648	1.4238286349984908e-45	REACT:R-HSA-372790	Signaling by GPCR	1.9	transversal temporal gyrus, anterior
GPR65	112	155	457	1774	5.356865599223678	3.143588154926245e-48	7.616189687795648	1.4238286349984908e-45	REACT:R-HSA-372790	Signaling by GPCR	2.0	transversal temporal gyrus, posterior
GPR65	112	155	457	1774	5.356865599223678	3.143588154926245e-48	7.616189687795648	1.4238286349984908e-45	REACT:R-HSA-372790	Signaling by GPCR	2.8	ventral medullary reticular nucleus
GPR65	112	155	457	1774	5.356865599223678	3.143588154926245e-48	7.616189687795648	1.4238286349984908e-45	REACT:R-HSA-372790	Signaling by GPCR	3.3	ventral periolivary nuclei
GPR65	112	155	457	1774	5.356865599223678	3.143588154926245e-48	7.616189687795648	1.4238286349984908e-45	REACT:R-HSA-372790	Signaling by GPCR	1.8	ventral posterolateral thalamic nucleus
GPR65	112	155	457	1774	5.356865599223678	3.143588154926245e-48	7.616189687795648	1.4238286349984908e-45	REACT:R-HSA-372790	Signaling by GPCR	2.2	ventral posteromedial thalamic nucleus
GPR65	112	155	457	1774	5.356865599223678	3.143588154926245e-48	7.616189687795648	1.4238286349984908e-45	REACT:R-HSA-372790	Signaling by GPCR	2.1	ventral tegmental area
GPR65	112	155	457	1774	5.356865599223678	3.143588154926245e-48	7.616189687795648	1.4238286349984908e-45	REACT:R-HSA-372790	Signaling by GPCR	1.3	ventral thalamic nuclei
GPR65	112	155	457	1774	5.356865599223678	3.143588154926245e-48	7.616189687795648	1.4238286349984908e-45	REACT:R-HSA-372790	Signaling by GPCR	4.9	ventrolateral medulla, A1-C1 cell groups
GPR65	112	155	457	1774	5.356865599223678	3.143588154926245e-48	7.616189687795648	1.4238286349984908e-45	REACT:R-HSA-372790	Signaling by GPCR	3.3	ventrolateral tegmental area, A5 NE cell group
GPR65	112	155	457	1774	5.356865599223678	3.143588154926245e-48	7.616189687795648	1.4238286349984908e-45	REACT:R-HSA-372790	Signaling by GPCR	1.6	ventromedial nucleus
GPR65	112	155	457	1774	5.356865599223678	3.143588154926245e-48	7.616189687795648	1.4238286349984908e-45	REACT:R-HSA-372790	Signaling by GPCR	1.7	vermis
GPR65	112	155	457	1774	5.356865599223678	3.143588154926245e-48	7.616189687795648	1.4238286349984908e-45	REACT:R-HSA-372790	Signaling by GPCR	1.8	zona incerta
GPR65	112	155	457	1774	5.356865599223678	3.143588154926245e-48	7.616189687795648	1.4238286349984908e-45	REACT:R-HSA-162582	Signal Transduction	2.3	amygdala
GPR65	112	155	457	1774	5.356865599223678	3.143588154926245e-48	7.616189687795648	1.4238286349984908e-45	REACT:R-HSA-162582	Signal Transduction	1.6	angular gyrus
GPR65	112	155	457	1774	5.356865599223678	3.143588154926245e-48	7.616189687795648	1.4238286349984908e-45	REACT:R-HSA-162582	Signal Transduction	2.2	angular gyrus (white matter)
GPR65	112	155	457	1774	5.356865599223678	3.143588154926245e-48	7.616189687795648	1.4238286349984908e-45	REACT:R-HSA-162582	Signal Transduction	1.4	anterior cingulate cortex, supragenual-dorsal
GPR65	112	155	457	1774	5.356865599223678	3.143588154926245e-48	7.616189687795648	1.4238286349984908e-45	REACT:R-HSA-162582	Signal Transduction	1.1	anterior cingulate cortex, supragenual-ventral
GPR65	112	155	457	1774	5.356865599223678	3.143588154926245e-48	7.616189687795648	1.4238286349984908e-45	REACT:R-HSA-162582	Signal Transduction	5.0	anterior cochlear nucleus, ventral
GPR65	112	155	457	1774	5.356865599223678	3.143588154926245e-48	7.616189687795648	1.4238286349984908e-45	REACT:R-HSA-162582	Signal Transduction	6.6	anterior funiculus (white matter)
GPR65	112	155	457	1774	5.356865599223678	3.143588154926245e-48	7.616189687795648	1.4238286349984908e-45	REACT:R-HSA-162582	Signal Transduction	2.3	anterior insular cortex, dorsal
GPR65	112	155	457	1774	5.356865599223678	3.143588154926245e-48	7.616189687795648	1.4238286349984908e-45	REACT:R-HSA-162582	Signal Transduction	1.7	anterior insular cortex, ventral
GPR65	112	155	457	1774	5.356865599223678	3.143588154926245e-48	7.616189687795648	1.4238286349984908e-45	REACT:R-HSA-162582	Signal Transduction	3.0	anterior thalamic nucleus, ventral
GPR65	112	155	457	1774	5.356865599223678	3.143588154926245e-48	7.616189687795648	1.4238286349984908e-45	REACT:R-HSA-162582	Signal Transduction	3.0	arcuate nucleus
GPR65	112	155	457	1774	5.356865599223678	3.143588154926245e-48	7.616189687795648	1.4238286349984908e-45	REACT:R-HSA-162582	Signal Transduction	1.5	area parastriata, inferior
GPR65	112	155	457	1774	5.356865599223678	3.143588154926245e-48	7.616189687795648	1.4238286349984908e-45	REACT:R-HSA-162582	Signal Transduction	2.1	area parastriata, parietal
GPR65	112	155	457	1774	5.356865599223678	3.143588154926245e-48	7.616189687795648	1.4238286349984908e-45	REACT:R-HSA-162582	Signal Transduction	1.1	area parastriata, superior
GPR65	112	155	457	1774	5.356865599223678	3.143588154926245e-48	7.616189687795648	1.4238286349984908e-45	REACT:R-HSA-162582	Signal Transduction	1.1	area parastriata, temporal
GPR65	112	155	457	1774	5.356865599223678	3.143588154926245e-48	7.616189687795648	1.4238286349984908e-45	REACT:R-HSA-162582	Signal Transduction	5.1	area postrema
GPR65	112	155	457	1774	5.356865599223678	3.143588154926245e-48	7.616189687795648	1.4238286349984908e-45	REACT:R-HSA-162582	Signal Transduction	2.5	area striata
GPR65	112	155	457	1774	5.356865599223678	3.143588154926245e-48	7.616189687795648	1.4238286349984908e-45	REACT:R-HSA-162582	Signal Transduction	2.8	area striata (white matter)
GPR65	112	155	457	1774	5.356865599223678	3.143588154926245e-48	7.616189687795648	1.4238286349984908e-45	REACT:R-HSA-162582	Signal Transduction	2.0	basal amygdala
GPR65	112	155	457	1774	5.356865599223678	3.143588154926245e-48	7.616189687795648	1.4238286349984908e-45	REACT:R-HSA-162582	Signal Transduction	1.8	caudate nucleus
GPR65	112	155	457	1774	5.356865599223678	3.143588154926245e-48	7.616189687795648	1.4238286349984908e-45	REACT:R-HSA-162582	Signal Transduction	1.8	central amygdala
GPR65	112	155	457	1774	5.356865599223678	3.143588154926245e-48	7.616189687795648	1.4238286349984908e-45	REACT:R-HSA-162582	Signal Transduction	3.6	centromedial thalamic nucleus
GPR65	112	155	457	1774	5.356865599223678	3.143588154926245e-48	7.616189687795648	1.4238286349984908e-45	REACT:R-HSA-162582	Signal Transduction	1.5	cerebellar cortex
GPR65	112	155	457	1774	5.356865599223678	3.143588154926245e-48	7.616189687795648	1.4238286349984908e-45	REACT:R-HSA-162582	Signal Transduction	2.6	cerebellar nuclei
GPR65	112	155	457	1774	5.356865599223678	3.143588154926245e-48	7.616189687795648	1.4238286349984908e-45	REACT:R-HSA-162582	Signal Transduction	4.9	cerebellar white matter
GPR65	112	155	457	1774	5.356865599223678	3.143588154926245e-48	7.616189687795648	1.4238286349984908e-45	REACT:R-HSA-162582	Signal Transduction	2.4	cervical spinal cord, central gray
GPR65	112	155	457	1774	5.356865599223678	3.143588154926245e-48	7.616189687795648	1.4238286349984908e-45	REACT:R-HSA-162582	Signal Transduction	2.7	cervical spinal cord, dorsal horn
GPR65	112	155	457	1774	5.356865599223678	3.143588154926245e-48	7.616189687795648	1.4238286349984908e-45	REACT:R-HSA-162582	Signal Transduction	2.2	cervical spinal cord, ventral horn
GPR65	112	155	457	1774	5.356865599223678	3.143588154926245e-48	7.616189687795648	1.4238286349984908e-45	REACT:R-HSA-162582	Signal Transduction	2.1	choroid plexus
GPR65	112	155	457	1774	5.356865599223678	3.143588154926245e-48	7.616189687795648	1.4238286349984908e-45	REACT:R-HSA-162582	Signal Transduction	1.6	claustrum
GPR65	112	155	457	1774	5.356865599223678	3.143588154926245e-48	7.616189687795648	1.4238286349984908e-45	REACT:R-HSA-162582	Signal Transduction	3.8	corpus callosum, genu (white matter)
GPR65	112	155	457	1774	5.356865599223678	3.143588154926245e-48	7.616189687795648	1.4238286349984908e-45	REACT:R-HSA-162582	Signal Transduction	5.1	corpus callosum, splenium (white matter)
GPR65	112	155	457	1774	5.356865599223678	3.143588154926245e-48	7.616189687795648	1.4238286349984908e-45	REACT:R-HSA-162582	Signal Transduction	2.2	corticomedial amygdala
GPR65	112	155	457	1774	5.356865599223678	3.143588154926245e-48	7.616189687795648	1.4238286349984908e-45	REACT:R-HSA-162582	Signal Transduction	1.2	cuneiform nucleus
GPR65	112	155	457	1774	5.356865599223678	3.143588154926245e-48	7.616189687795648	1.4238286349984908e-45	REACT:R-HSA-162582	Signal Transduction	1.6	dentate gyrus
GPR65	112	155	457	1774	5.356865599223678	3.143588154926245e-48	7.616189687795648	1.4238286349984908e-45	REACT:R-HSA-162582	Signal Transduction	4.0	dorsal cochlear nucleus
GPR65	112	155	457	1774	5.356865599223678	3.143588154926245e-48	7.616189687795648	1.4238286349984908e-45	REACT:R-HSA-162582	Signal Transduction	3.9	dorsal funiculus (white matter)
GPR65	112	155	457	1774	5.356865599223678	3.143588154926245e-48	7.616189687795648	1.4238286349984908e-45	REACT:R-HSA-162582	Signal Transduction	2.8	dorsal medullary reticular nucleus
GPR65	112	155	457	1774	5.356865599223678	3.143588154926245e-48	7.616189687795648	1.4238286349984908e-45	REACT:R-HSA-162582	Signal Transduction	2.5	dorsal motor vagal complex
GPR65	112	155	457	1774	5.356865599223678	3.143588154926245e-48	7.616189687795648	1.4238286349984908e-45	REACT:R-HSA-162582	Signal Transduction	2.6	dorsal raphe nucleus
GPR65	112	155	457	1774	5.356865599223678	3.143588154926245e-48	7.616189687795648	1.4238286349984908e-45	REACT:R-HSA-162582	Signal Transduction	3.5	dorsal tegmental nucleus
GPR65	112	155	457	1774	5.356865599223678	3.143588154926245e-48	7.616189687795648	1.4238286349984908e-45	REACT:R-HSA-162582	Signal Transduction	4.4	dorsolateral tegmental area
GPR65	112	155	457	1774	5.356865599223678	3.143588154926245e-48	7.616189687795648	1.4238286349984908e-45	REACT:R-HSA-162582	Signal Transduction	1.5	dorsomedial nucleus
GPR65	112	155	457	1774	5.356865599223678	3.143588154926245e-48	7.616189687795648	1.4238286349984908e-45	REACT:R-HSA-162582	Signal Transduction	2.0	entorhinal gyrus
GPR65	112	155	457	1774	5.356865599223678	3.143588154926245e-48	7.616189687795648	1.4238286349984908e-45	REACT:R-HSA-162582	Signal Transduction	1.6	flocculonodular lobe
GPR65	112	155	457	1774	5.356865599223678	3.143588154926245e-48	7.616189687795648	1.4238286349984908e-45	REACT:R-HSA-162582	Signal Transduction	1.0	frontal eye field
GPR65	112	155	457	1774	5.356865599223678	3.143588154926245e-48	7.616189687795648	1.4238286349984908e-45	REACT:R-HSA-162582	Signal Transduction	2.3	frontal operculum
GPR65	112	155	457	1774	5.356865599223678	3.143588154926245e-48	7.616189687795648	1.4238286349984908e-45	REACT:R-HSA-162582	Signal Transduction	1.8	fusiform gyrus
GPR65	112	155	457	1774	5.356865599223678	3.143588154926245e-48	7.616189687795648	1.4238286349984908e-45	REACT:R-HSA-162582	Signal Transduction	2.9	gigantocellular reticular nuclei, medullary
GPR65	112	155	457	1774	5.356865599223678	3.143588154926245e-48	7.616189687795648	1.4238286349984908e-45	REACT:R-HSA-162582	Signal Transduction	3.0	gigantocellular reticular nuclei, pars
GPR65	112	155	457	1774	5.356865599223678	3.143588154926245e-48	7.616189687795648	1.4238286349984908e-45	REACT:R-HSA-162582	Signal Transduction	2.9	globus pallidus, externus
GPR65	112	155	457	1774	5.356865599223678	3.143588154926245e-48	7.616189687795648	1.4238286349984908e-45	REACT:R-HSA-162582	Signal Transduction	2.5	globus pallidus, internus
GPR65	112	155	457	1774	5.356865599223678	3.143588154926245e-48	7.616189687795648	1.4238286349984908e-45	REACT:R-HSA-162582	Signal Transduction	2.2	habenula
GPR65	112	155	457	1774	5.356865599223678	3.143588154926245e-48	7.616189687795648	1.4238286349984908e-45	REACT:R-HSA-162582	Signal Transduction	2.1	hippocampus
GPR65	112	155	457	1774	5.356865599223678	3.143588154926245e-48	7.616189687795648	1.4238286349984908e-45	REACT:R-HSA-162582	Signal Transduction	2.3	hippocampus, CA1
GPR65	112	155	457	1774	5.356865599223678	3.143588154926245e-48	7.616189687795648	1.4238286349984908e-45	REACT:R-HSA-162582	Signal Transduction	2.4	hippocampus, CA2
GPR65	112	155	457	1774	5.356865599223678	3.143588154926245e-48	7.616189687795648	1.4238286349984908e-45	REACT:R-HSA-162582	Signal Transduction	1.4	hippocampus, CA3
GPR65	112	155	457	1774	5.356865599223678	3.143588154926245e-48	7.616189687795648	1.4238286349984908e-45	REACT:R-HSA-162582	Signal Transduction	1.3	inferior colliculus
GPR65	112	155	457	1774	5.356865599223678	3.143588154926245e-48	7.616189687795648	1.4238286349984908e-45	REACT:R-HSA-162582	Signal Transduction	1.3	inferior frontal gyrus, opercular
GPR65	112	155	457	1774	5.356865599223678	3.143588154926245e-48	7.616189687795648	1.4238286349984908e-45	REACT:R-HSA-162582	Signal Transduction	3.0	inferior olive
GPR65	112	155	457	1774	5.356865599223678	3.143588154926245e-48	7.616189687795648	1.4238286349984908e-45	REACT:R-HSA-162582	Signal Transduction	1.1	inferior parietal lobule
GPR65	112	155	457	1774	5.356865599223678	3.143588154926245e-48	7.616189687795648	1.4238286349984908e-45	REACT:R-HSA-162582	Signal Transduction	1.9	inferior temporal gyrus
GPR65	112	155	457	1774	5.356865599223678	3.143588154926245e-48	7.616189687795648	1.4238286349984908e-45	REACT:R-HSA-162582	Signal Transduction	1.5	intraparietal deep sulcus
GPR65	112	155	457	1774	5.356865599223678	3.143588154926245e-48	7.616189687795648	1.4238286349984908e-45	REACT:R-HSA-162582	Signal Transduction	4.7	Kolliker-Fuse nucleus
GPR65	112	155	457	1774	5.356865599223678	3.143588154926245e-48	7.616189687795648	1.4238286349984908e-45	REACT:R-HSA-162582	Signal Transduction	1.8	lateral amygdala
GPR65	112	155	457	1774	5.356865599223678	3.143588154926245e-48	7.616189687795648	1.4238286349984908e-45	REACT:R-HSA-162582	Signal Transduction	7.7	lateral funiculus (white matter)
GPR65	112	155	457	1774	5.356865599223678	3.143588154926245e-48	7.616189687795648	1.4238286349984908e-45	REACT:R-HSA-162582	Signal Transduction	1.2	lateral geniculate body
GPR65	112	155	457	1774	5.356865599223678	3.143588154926245e-48	7.616189687795648	1.4238286349984908e-45	REACT:R-HSA-162582	Signal Transduction	4.4	lateral hypothalamic area
GPR65	112	155	457	1774	5.356865599223678	3.143588154926245e-48	7.616189687795648	1.4238286349984908e-45	REACT:R-HSA-162582	Signal Transduction	3.1	lateral lemniscal nuclei
GPR65	112	155	457	1774	5.356865599223678	3.143588154926245e-48	7.616189687795648	1.4238286349984908e-45	REACT:R-HSA-162582	Signal Transduction	4.4	lateral medullary reticular nucleus
GPR65	112	155	457	1774	5.356865599223678	3.143588154926245e-48	7.616189687795648	1.4238286349984908e-45	REACT:R-HSA-162582	Signal Transduction	5.8	lateral parabrachial nucleus
GPR65	112	155	457	1774	5.356865599223678	3.143588154926245e-48	7.616189687795648	1.4238286349984908e-45	REACT:R-HSA-162582	Signal Transduction	1.3	lateral thalamic nuclei
GPR65	112	155	457	1774	5.356865599223678	3.143588154926245e-48	7.616189687795648	1.4238286349984908e-45	REACT:R-HSA-162582	Signal Transduction	5.5	lateral vestibular nucleus
GPR65	112	155	457	1774	5.356865599223678	3.143588154926245e-48	7.616189687795648	1.4238286349984908e-45	REACT:R-HSA-162582	Signal Transduction	1.8	lingual gyrus
GPR65	112	155	457	1774	5.356865599223678	3.143588154926245e-48	7.616189687795648	1.4238286349984908e-45	REACT:R-HSA-162582	Signal Transduction	2.7	locus coeruleus
GPR65	112	155	457	1774	5.356865599223678	3.143588154926245e-48	7.616189687795648	1.4238286349984908e-45	REACT:R-HSA-162582	Signal Transduction	2.2	mammillary body
GPR65	112	155	457	1774	5.356865599223678	3.143588154926245e-48	7.616189687795648	1.4238286349984908e-45	REACT:R-HSA-162582	Signal Transduction	1.5	medial dorsal thalamic nucleus
GPR65	112	155	457	1774	5.356865599223678	3.143588154926245e-48	7.616189687795648	1.4238286349984908e-45	REACT:R-HSA-162582	Signal Transduction	1.8	medial geniculate body
GPR65	112	155	457	1774	5.356865599223678	3.143588154926245e-48	7.616189687795648	1.4238286349984908e-45	REACT:R-HSA-162582	Signal Transduction	6.9	medial olivary nucleus
GPR65	112	155	457	1774	5.356865599223678	3.143588154926245e-48	7.616189687795648	1.4238286349984908e-45	REACT:R-HSA-162582	Signal Transduction	3.6	medial parabrachial nucleus
GPR65	112	155	457	1774	5.356865599223678	3.143588154926245e-48	7.616189687795648	1.4238286349984908e-45	REACT:R-HSA-162582	Signal Transduction	4.2	medial periolivary nuclei
GPR65	112	155	457	1774	5.356865599223678	3.143588154926245e-48	7.616189687795648	1.4238286349984908e-45	REACT:R-HSA-162582	Signal Transduction	2.8	medial vestibular nucleus
GPR65	112	155	457	1774	5.356865599223678	3.143588154926245e-48	7.616189687795648	1.4238286349984908e-45	REACT:R-HSA-162582	Signal Transduction	3.1	median raphe nucleus
GPR65	112	155	457	1774	5.356865599223678	3.143588154926245e-48	7.616189687795648	1.4238286349984908e-45	REACT:R-HSA-162582	Signal Transduction	1.1	middle cingulate cortex
GPR65	112	155	457	1774	5.356865599223678	3.143588154926245e-48	7.616189687795648	1.4238286349984908e-45	REACT:R-HSA-162582	Signal Transduction	2.1	middle temporal gyrus
GPR65	112	155	457	1774	5.356865599223678	3.143588154926245e-48	7.616189687795648	1.4238286349984908e-45	REACT:R-HSA-162582	Signal Transduction	2.3	motor facial nucleus
GPR65	112	155	457	1774	5.356865599223678	3.143588154926245e-48	7.616189687795648	1.4238286349984908e-45	REACT:R-HSA-162582	Signal Transduction	4.2	motor hypoglossal nucleus
GPR65	112	155	457	1774	5.356865599223678	3.143588154926245e-48	7.616189687795648	1.4238286349984908e-45	REACT:R-HSA-162582	Signal Transduction	3.3	motor trigeminal nucleus
GPR65	112	155	457	1774	5.356865599223678	3.143588154926245e-48	7.616189687795648	1.4238286349984908e-45	REACT:R-HSA-162582	Signal Transduction	2.8	nuclei of the trapezoid body
GPR65	112	155	457	1774	5.356865599223678	3.143588154926245e-48	7.616189687795648	1.4238286349984908e-45	REACT:R-HSA-162582	Signal Transduction	2.1	nucleus accumbens
GPR65	112	155	457	1774	5.356865599223678	3.143588154926245e-48	7.616189687795648	1.4238286349984908e-45	REACT:R-HSA-162582	Signal Transduction	4.2	nucleus ambiguus
GPR65	112	155	457	1774	5.356865599223678	3.143588154926245e-48	7.616189687795648	1.4238286349984908e-45	REACT:R-HSA-162582	Signal Transduction	2.4	nucleus basalis of Meynert
GPR65	112	155	457	1774	5.356865599223678	3.143588154926245e-48	7.616189687795648	1.4238286349984908e-45	REACT:R-HSA-162582	Signal Transduction	3.8	nucleus cuneatus
GPR65	112	155	457	1774	5.356865599223678	3.143588154926245e-48	7.616189687795648	1.4238286349984908e-45	REACT:R-HSA-162582	Signal Transduction	4.8	nucleus gracilis
GPR65	112	155	457	1774	5.356865599223678	3.143588154926245e-48	7.616189687795648	1.4238286349984908e-45	REACT:R-HSA-162582	Signal Transduction	2.6	nucleus of the diagonal band
GPR65	112	155	457	1774	5.356865599223678	3.143588154926245e-48	7.616189687795648	1.4238286349984908e-45	REACT:R-HSA-162582	Signal Transduction	2.3	nucleus raphe magnus
GPR65	112	155	457	1774	5.356865599223678	3.143588154926245e-48	7.616189687795648	1.4238286349984908e-45	REACT:R-HSA-162582	Signal Transduction	4.4	nucleus raphe obscurus
GPR65	112	155	457	1774	5.356865599223678	3.143588154926245e-48	7.616189687795648	1.4238286349984908e-45	REACT:R-HSA-162582	Signal Transduction	6.8	nucleus raphe pallidus
GPR65	112	155	457	1774	5.356865599223678	3.143588154926245e-48	7.616189687795648	1.4238286349984908e-45	REACT:R-HSA-162582	Signal Transduction	3.1	nucleus reuniens
GPR65	112	155	457	1774	5.356865599223678	3.143588154926245e-48	7.616189687795648	1.4238286349984908e-45	REACT:R-HSA-162582	Signal Transduction	3.1	nucleus rhomboideus
GPR65	112	155	457	1774	5.356865599223678	3.143588154926245e-48	7.616189687795648	1.4238286349984908e-45	REACT:R-HSA-162582	Signal Transduction	5.8	nucleus tractus solitarii
GPR65	112	155	457	1774	5.356865599223678	3.143588154926245e-48	7.616189687795648	1.4238286349984908e-45	REACT:R-HSA-162582	Signal Transduction	1.1	occipital cortex
GPR65	112	155	457	1774	5.356865599223678	3.143588154926245e-48	7.616189687795648	1.4238286349984908e-45	REACT:R-HSA-162582	Signal Transduction	2.2	occipital cortex (white matter)
GPR65	112	155	457	1774	5.356865599223678	3.143588154926245e-48	7.616189687795648	1.4238286349984908e-45	REACT:R-HSA-162582	Signal Transduction	1.5	olfactory area
GPR65	112	155	457	1774	5.356865599223678	3.143588154926245e-48	7.616189687795648	1.4238286349984908e-45	REACT:R-HSA-162582	Signal Transduction	2.1	olfactory tubercle
GPR65	112	155	457	1774	5.356865599223678	3.143588154926245e-48	7.616189687795648	1.4238286349984908e-45	REACT:R-HSA-162582	Signal Transduction	1.6	orbitofrontal gyrus, anterior
GPR65	112	155	457	1774	5.356865599223678	3.143588154926245e-48	7.616189687795648	1.4238286349984908e-45	REACT:R-HSA-162582	Signal Transduction	1.0	paracentral lobule, anterior
GPR65	112	155	457	1774	5.356865599223678	3.143588154926245e-48	7.616189687795648	1.4238286349984908e-45	REACT:R-HSA-162582	Signal Transduction	1.1	paracentral lobule, posterior
GPR65	112	155	457	1774	5.356865599223678	3.143588154926245e-48	7.616189687795648	1.4238286349984908e-45	REACT:R-HSA-162582	Signal Transduction	1.8	parahippocampal cortex
GPR65	112	155	457	1774	5.356865599223678	3.143588154926245e-48	7.616189687795648	1.4238286349984908e-45	REACT:R-HSA-162582	Signal Transduction	2.6	parahippocampal cortex (white matter)
GPR65	112	155	457	1774	5.356865599223678	3.143588154926245e-48	7.616189687795648	1.4238286349984908e-45	REACT:R-HSA-162582	Signal Transduction	4.2	paramedian reticular nucleus
GPR65	112	155	457	1774	5.356865599223678	3.143588154926245e-48	7.616189687795648	1.4238286349984908e-45	REACT:R-HSA-162582	Signal Transduction	1.4	paraventricular nucleus
GPR65	112	155	457	1774	5.356865599223678	3.143588154926245e-48	7.616189687795648	1.4238286349984908e-45	REACT:R-HSA-162582	Signal Transduction	1.2	parietal operculum
GPR65	112	155	457	1774	5.356865599223678	3.143588154926245e-48	7.616189687795648	1.4238286349984908e-45	REACT:R-HSA-162582	Signal Transduction	1.4	parieto-insular cortex
GPR65	112	155	457	1774	5.356865599223678	3.143588154926245e-48	7.616189687795648	1.4238286349984908e-45	REACT:R-HSA-162582	Signal Transduction	1.2	parieto-occipital transitional area
GPR65	112	155	457	1774	5.356865599223678	3.143588154926245e-48	7.616189687795648	1.4238286349984908e-45	REACT:R-HSA-162582	Signal Transduction	2.1	parieto-temporal junction (white matter)
GPR65	112	155	457	1774	5.356865599223678	3.143588154926245e-48	7.616189687795648	1.4238286349984908e-45	REACT:R-HSA-162582	Signal Transduction	4.1	parvicellular reticular nuclei
GPR65	112	155	457	1774	5.356865599223678	3.143588154926245e-48	7.616189687795648	1.4238286349984908e-45	REACT:R-HSA-162582	Signal Transduction	3.1	parvicellular reticular nuclei, medullary
GPR65	112	155	457	1774	5.356865599223678	3.143588154926245e-48	7.616189687795648	1.4238286349984908e-45	REACT:R-HSA-162582	Signal Transduction	4.0	pedunculopontine tegmental nucleus
GPR65	112	155	457	1774	5.356865599223678	3.143588154926245e-48	7.616189687795648	1.4238286349984908e-45	REACT:R-HSA-162582	Signal Transduction	2.8	periaquaductal grey, dorsal
GPR65	112	155	457	1774	5.356865599223678	3.143588154926245e-48	7.616189687795648	1.4238286349984908e-45	REACT:R-HSA-162582	Signal Transduction	3.1	periaquaductal grey, lateral
GPR65	112	155	457	1774	5.356865599223678	3.143588154926245e-48	7.616189687795648	1.4238286349984908e-45	REACT:R-HSA-162582	Signal Transduction	2.1	perirhinal gyrus
GPR65	112	155	457	1774	5.356865599223678	3.143588154926245e-48	7.616189687795648	1.4238286349984908e-45	REACT:R-HSA-162582	Signal Transduction	5.0	peritrigeminal nucleus
GPR65	112	155	457	1774	5.356865599223678	3.143588154926245e-48	7.616189687795648	1.4238286349984908e-45	REACT:R-HSA-162582	Signal Transduction	4.1	piriform cortex
GPR65	112	155	457	1774	5.356865599223678	3.143588154926245e-48	7.616189687795648	1.4238286349984908e-45	REACT:R-HSA-162582	Signal Transduction	2.9	pontine nuclei
GPR65	112	155	457	1774	5.356865599223678	3.143588154926245e-48	7.616189687795648	1.4238286349984908e-45	REACT:R-HSA-162582	Signal Transduction	2.8	pontine raphe nucleus
GPR65	112	155	457	1774	5.356865599223678	3.143588154926245e-48	7.616189687795648	1.4238286349984908e-45	REACT:R-HSA-162582	Signal Transduction	1.2	postcentral gyrus, dorsal
GPR65	112	155	457	1774	5.356865599223678	3.143588154926245e-48	7.616189687795648	1.4238286349984908e-45	REACT:R-HSA-162582	Signal Transduction	1.1	postcentral gyrus, middle
GPR65	112	155	457	1774	5.356865599223678	3.143588154926245e-48	7.616189687795648	1.4238286349984908e-45	REACT:R-HSA-162582	Signal Transduction	1.4	postcentral gyrus, ventral
GPR65	112	155	457	1774	5.356865599223678	3.143588154926245e-48	7.616189687795648	1.4238286349984908e-45	REACT:R-HSA-162582	Signal Transduction	1.3	posterior cingulate cortex, ventral
GPR65	112	155	457	1774	5.356865599223678	3.143588154926245e-48	7.616189687795648	1.4238286349984908e-45	REACT:R-HSA-162582	Signal Transduction	1.4	posterior insular cortex
GPR65	112	155	457	1774	5.356865599223678	3.143588154926245e-48	7.616189687795648	1.4238286349984908e-45	REACT:R-HSA-162582	Signal Transduction	5.0	posteroventral cochlear nucleus
GPR65	112	155	457	1774	5.356865599223678	3.143588154926245e-48	7.616189687795648	1.4238286349984908e-45	REACT:R-HSA-162582	Signal Transduction	1.5	precentral gyrus
GPR65	112	155	457	1774	5.356865599223678	3.143588154926245e-48	7.616189687795648	1.4238286349984908e-45	REACT:R-HSA-162582	Signal Transduction	1.0	precentral gyrus, dorsal
GPR65	112	155	457	1774	5.356865599223678	3.143588154926245e-48	7.616189687795648	1.4238286349984908e-45	REACT:R-HSA-162582	Signal Transduction	1.2	precentral gyrus, middle
GPR65	112	155	457	1774	5.356865599223678	3.143588154926245e-48	7.616189687795648	1.4238286349984908e-45	REACT:R-HSA-162582	Signal Transduction	1.4	precuneus
GPR65	112	155	457	1774	5.356865599223678	3.143588154926245e-48	7.616189687795648	1.4238286349984908e-45	REACT:R-HSA-162582	Signal Transduction	1.3	premotor cortex, dorsal
GPR65	112	155	457	1774	5.356865599223678	3.143588154926245e-48	7.616189687795648	1.4238286349984908e-45	REACT:R-HSA-162582	Signal Transduction	1.2	premotor cortex, ventral
GPR65	112	155	457	1774	5.356865599223678	3.143588154926245e-48	7.616189687795648	1.4238286349984908e-45	REACT:R-HSA-162582	Signal Transduction	1.9	preoptic area
GPR65	112	155	457	1774	5.356865599223678	3.143588154926245e-48	7.616189687795648	1.4238286349984908e-45	REACT:R-HSA-162582	Signal Transduction	4.8	prepositus hypoglossal nucleus
GPR65	112	155	457	1774	5.356865599223678	3.143588154926245e-48	7.616189687795648	1.4238286349984908e-45	REACT:R-HSA-162582	Signal Transduction	2.0	pretectal area
GPR65	112	155	457	1774	5.356865599223678	3.143588154926245e-48	7.616189687795648	1.4238286349984908e-45	REACT:R-HSA-162582	Signal Transduction	3.5	principal sensory trigeminal nucleus
GPR65	112	155	457	1774	5.356865599223678	3.143588154926245e-48	7.616189687795648	1.4238286349984908e-45	REACT:R-HSA-162582	Signal Transduction	1.1	pulvinar
GPR65	112	155	457	1774	5.356865599223678	3.143588154926245e-48	7.616189687795648	1.4238286349984908e-45	REACT:R-HSA-162582	Signal Transduction	1.6	putamen
GPR65	112	155	457	1774	5.356865599223678	3.143588154926245e-48	7.616189687795648	1.4238286349984908e-45	REACT:R-HSA-162582	Signal Transduction	1.4	red nucleus
GPR65	112	155	457	1774	5.356865599223678	3.143588154926245e-48	7.616189687795648	1.4238286349984908e-45	REACT:R-HSA-162582	Signal Transduction	2.5	reticular pontine nucleus, caudal
GPR65	112	155	457	1774	5.356865599223678	3.143588154926245e-48	7.616189687795648	1.4238286349984908e-45	REACT:R-HSA-162582	Signal Transduction	2.7	reticular pontine nucleus, oral
GPR65	112	155	457	1774	5.356865599223678	3.143588154926245e-48	7.616189687795648	1.4238286349984908e-45	REACT:R-HSA-162582	Signal Transduction	2.5	reticulotegmental nucleus
GPR65	112	155	457	1774	5.356865599223678	3.143588154926245e-48	7.616189687795648	1.4238286349984908e-45	REACT:R-HSA-162582	Signal Transduction	1.7	retrosplenial cortex
GPR65	112	155	457	1774	5.356865599223678	3.143588154926245e-48	7.616189687795648	1.4238286349984908e-45	REACT:R-HSA-162582	Signal Transduction	2.8	septal nuclei
GPR65	112	155	457	1774	5.356865599223678	3.143588154926245e-48	7.616189687795648	1.4238286349984908e-45	REACT:R-HSA-162582	Signal Transduction	1.3	somatomor cortex, precentral gyrus (white matter)
GPR65	112	155	457	1774	5.356865599223678	3.143588154926245e-48	7.616189687795648	1.4238286349984908e-45	REACT:R-HSA-162582	Signal Transduction	1.4	somatosensory cortex, postcentral gyrus, ventral (white matter)
GPR65	112	155	457	1774	5.356865599223678	3.143588154926245e-48	7.616189687795648	1.4238286349984908e-45	REACT:R-HSA-162582	Signal Transduction	3.9	spinal trigeminal nucleus, caudal
GPR65	112	155	457	1774	5.356865599223678	3.143588154926245e-48	7.616189687795648	1.4238286349984908e-45	REACT:R-HSA-162582	Signal Transduction	4.2	spinal trigeminal nucleus, interpolar
GPR65	112	155	457	1774	5.356865599223678	3.143588154926245e-48	7.616189687795648	1.4238286349984908e-45	REACT:R-HSA-162582	Signal Transduction	4.0	spinal trigeminal nucleus, oral
GPR65	112	155	457	1774	5.356865599223678	3.143588154926245e-48	7.616189687795648	1.4238286349984908e-45	REACT:R-HSA-162582	Signal Transduction	2.8	spinal vestibular nucleus
GPR65	112	155	457	1774	5.356865599223678	3.143588154926245e-48	7.616189687795648	1.4238286349984908e-45	REACT:R-HSA-162582	Signal Transduction	1.7	stria terminalis, bed nucleus
GPR65	112	155	457	1774	5.356865599223678	3.143588154926245e-48	7.616189687795648	1.4238286349984908e-45	REACT:R-HSA-162582	Signal Transduction	1.2	subcentral gyrus, S2
GPR65	112	155	457	1774	5.356865599223678	3.143588154926245e-48	7.616189687795648	1.4238286349984908e-45	REACT:R-HSA-162582	Signal Transduction	3.2	subcoeruleus area
GPR65	112	155	457	1774	5.356865599223678	3.143588154926245e-48	7.616189687795648	1.4238286349984908e-45	REACT:R-HSA-162582	Signal Transduction	2.7	subiculum
GPR65	112	155	457	1774	5.356865599223678	3.143588154926245e-48	7.616189687795648	1.4238286349984908e-45	REACT:R-HSA-162582	Signal Transduction	1.7	substantia nigra
GPR65	112	155	457	1774	5.356865599223678	3.143588154926245e-48	7.616189687795648	1.4238286349984908e-45	REACT:R-HSA-162582	Signal Transduction	1.0	subthalamic nucleus
GPR65	112	155	457	1774	5.356865599223678	3.143588154926245e-48	7.616189687795648	1.4238286349984908e-45	REACT:R-HSA-162582	Signal Transduction	1.6	superior colliculus
GPR65	112	155	457	1774	5.356865599223678	3.143588154926245e-48	7.616189687795648	1.4238286349984908e-45	REACT:R-HSA-162582	Signal Transduction	2.9	superior olive
GPR65	112	155	457	1774	5.356865599223678	3.143588154926245e-48	7.616189687795648	1.4238286349984908e-45	REACT:R-HSA-162582	Signal Transduction	1.1	superior parietal lobule
GPR65	112	155	457	1774	5.356865599223678	3.143588154926245e-48	7.616189687795648	1.4238286349984908e-45	REACT:R-HSA-162582	Signal Transduction	2.1	superior temporal gyrus
GPR65	112	155	457	1774	5.356865599223678	3.143588154926245e-48	7.616189687795648	1.4238286349984908e-45	REACT:R-HSA-162582	Signal Transduction	5.3	superior vestibular nucleus
GPR65	112	155	457	1774	5.356865599223678	3.143588154926245e-48	7.616189687795648	1.4238286349984908e-45	REACT:R-HSA-162582	Signal Transduction	1.2	supramarginal gyrus
GPR65	112	155	457	1774	5.356865599223678	3.143588154926245e-48	7.616189687795648	1.4238286349984908e-45	REACT:R-HSA-162582	Signal Transduction	2.8	supraoptic nucleus
GPR65	112	155	457	1774	5.356865599223678	3.143588154926245e-48	7.616189687795648	1.4238286349984908e-45	REACT:R-HSA-162582	Signal Transduction	2.1	temporal pole
GPR65	112	155	457	1774	5.356865599223678	3.143588154926245e-48	7.616189687795648	1.4238286349984908e-45	REACT:R-HSA-162582	Signal Transduction	3.4	temporal white matter
GPR65	112	155	457	1774	5.356865599223678	3.143588154926245e-48	7.616189687795648	1.4238286349984908e-45	REACT:R-HSA-162582	Signal Transduction	1.8	temporo-insular cortex, parainsular gyrus
GPR65	112	155	457	1774	5.356865599223678	3.143588154926245e-48	7.616189687795648	1.4238286349984908e-45	REACT:R-HSA-162582	Signal Transduction	2.0	temporo-occipital transitional zone
GPR65	112	155	457	1774	5.356865599223678	3.143588154926245e-48	7.616189687795648	1.4238286349984908e-45	REACT:R-HSA-162582	Signal Transduction	1.9	transversal temporal gyrus, anterior
GPR65	112	155	457	1774	5.356865599223678	3.143588154926245e-48	7.616189687795648	1.4238286349984908e-45	REACT:R-HSA-162582	Signal Transduction	2.0	transversal temporal gyrus, posterior
GPR65	112	155	457	1774	5.356865599223678	3.143588154926245e-48	7.616189687795648	1.4238286349984908e-45	REACT:R-HSA-162582	Signal Transduction	2.8	ventral medullary reticular nucleus
GPR65	112	155	457	1774	5.356865599223678	3.143588154926245e-48	7.616189687795648	1.4238286349984908e-45	REACT:R-HSA-162582	Signal Transduction	3.3	ventral periolivary nuclei
GPR65	112	155	457	1774	5.356865599223678	3.143588154926245e-48	7.616189687795648	1.4238286349984908e-45	REACT:R-HSA-162582	Signal Transduction	1.8	ventral posterolateral thalamic nucleus
GPR65	112	155	457	1774	5.356865599223678	3.143588154926245e-48	7.616189687795648	1.4238286349984908e-45	REACT:R-HSA-162582	Signal Transduction	2.2	ventral posteromedial thalamic nucleus
GPR65	112	155	457	1774	5.356865599223678	3.143588154926245e-48	7.616189687795648	1.4238286349984908e-45	REACT:R-HSA-162582	Signal Transduction	2.1	ventral tegmental area
GPR65	112	155	457	1774	5.356865599223678	3.143588154926245e-48	7.616189687795648	1.4238286349984908e-45	REACT:R-HSA-162582	Signal Transduction	1.3	ventral thalamic nuclei
GPR65	112	155	457	1774	5.356865599223678	3.143588154926245e-48	7.616189687795648	1.4238286349984908e-45	REACT:R-HSA-162582	Signal Transduction	4.9	ventrolateral medulla, A1-C1 cell groups
GPR65	112	155	457	1774	5.356865599223678	3.143588154926245e-48	7.616189687795648	1.4238286349984908e-45	REACT:R-HSA-162582	Signal Transduction	3.3	ventrolateral tegmental area, A5 NE cell group
GPR65	112	155	457	1774	5.356865599223678	3.143588154926245e-48	7.616189687795648	1.4238286349984908e-45	REACT:R-HSA-162582	Signal Transduction	1.6	ventromedial nucleus
GPR65	112	155	457	1774	5.356865599223678	3.143588154926245e-48	7.616189687795648	1.4238286349984908e-45	REACT:R-HSA-162582	Signal Transduction	1.7	vermis
GPR65	112	155	457	1774	5.356865599223678	3.143588154926245e-48	7.616189687795648	1.4238286349984908e-45	REACT:R-HSA-162582	Signal Transduction	1.8	zona incerta
GPR20	111	154	457	1774	5.370150978126775	5.891195142192531e-48	7.614604703713614	2.5793616064232965e-45	REACT:R-HSA-418555	G alpha (s) signalling events	1.2	precentral gyrus
GPR20	111	154	457	1774	5.370150978126775	5.891195142192531e-48	7.614604703713614	2.5793616064232965e-45	REACT:R-HSA-418555	G alpha (s) signalling events	1.1	precentral gyrus, middle
GPR20	111	154	457	1774	5.370150978126775	5.891195142192531e-48	7.614604703713614	2.5793616064232965e-45	REACT:R-HSA-388396	GPCR downstream signaling	1.2	precentral gyrus
GPR20	111	154	457	1774	5.370150978126775	5.891195142192531e-48	7.614604703713614	2.5793616064232965e-45	REACT:R-HSA-388396	GPCR downstream signaling	1.1	precentral gyrus, middle
GPR20	111	154	457	1774	5.370150978126775	5.891195142192531e-48	7.614604703713614	2.5793616064232965e-45	REACT:R-HSA-372790	Signaling by GPCR	1.2	precentral gyrus
GPR20	111	154	457	1774	5.370150978126775	5.891195142192531e-48	7.614604703713614	2.5793616064232965e-45	REACT:R-HSA-372790	Signaling by GPCR	1.1	precentral gyrus, middle
GPR20	111	154	457	1774	5.370150978126775	5.891195142192531e-48	7.614604703713614	2.5793616064232965e-45	REACT:R-HSA-162582	Signal Transduction	1.2	precentral gyrus
GPR20	111	154	457	1774	5.370150978126775	5.891195142192531e-48	7.614604703713614	2.5793616064232965e-45	REACT:R-HSA-162582	Signal Transduction	1.1	precentral gyrus, middle
FPR3	63	126	457	1774	7.720575593989616	6.916948465305376e-48	10.338368580060424	2.930778002960842e-45	REACT:R-HSA-373076	Class A/1 (Rhodopsin-like receptors)	2.4	amygdala
FPR3	63	126	457	1774	7.720575593989616	6.916948465305376e-48	10.338368580060424	2.930778002960842e-45	REACT:R-HSA-373076	Class A/1 (Rhodopsin-like receptors)	2.8	angular gyrus
FPR3	63	126	457	1774	7.720575593989616	6.916948465305376e-48	10.338368580060424	2.930778002960842e-45	REACT:R-HSA-373076	Class A/1 (Rhodopsin-like receptors)	3.9	angular gyrus (white matter)
FPR3	63	126	457	1774	7.720575593989616	6.916948465305376e-48	10.338368580060424	2.930778002960842e-45	REACT:R-HSA-373076	Class A/1 (Rhodopsin-like receptors)	1.8	anterior cingulate cortex, supragenual-dorsal
FPR3	63	126	457	1774	7.720575593989616	6.916948465305376e-48	10.338368580060424	2.930778002960842e-45	REACT:R-HSA-373076	Class A/1 (Rhodopsin-like receptors)	1.6	anterior cingulate cortex, supragenual-ventral
FPR3	63	126	457	1774	7.720575593989616	6.916948465305376e-48	10.338368580060424	2.930778002960842e-45	REACT:R-HSA-373076	Class A/1 (Rhodopsin-like receptors)	5.1	anterior cochlear nucleus, ventral
FPR3	63	126	457	1774	7.720575593989616	6.916948465305376e-48	10.338368580060424	2.930778002960842e-45	REACT:R-HSA-373076	Class A/1 (Rhodopsin-like receptors)	6.1	anterior funiculus (white matter)
FPR3	63	126	457	1774	7.720575593989616	6.916948465305376e-48	10.338368580060424	2.930778002960842e-45	REACT:R-HSA-373076	Class A/1 (Rhodopsin-like receptors)	3.2	anterior insular cortex, dorsal
FPR3	63	126	457	1774	7.720575593989616	6.916948465305376e-48	10.338368580060424	2.930778002960842e-45	REACT:R-HSA-373076	Class A/1 (Rhodopsin-like receptors)	2.5	anterior insular cortex, ventral
FPR3	63	126	457	1774	7.720575593989616	6.916948465305376e-48	10.338368580060424	2.930778002960842e-45	REACT:R-HSA-373076	Class A/1 (Rhodopsin-like receptors)	13.0	anterior thalamic nucleus, ventral
FPR3	63	126	457	1774	7.720575593989616	6.916948465305376e-48	10.338368580060424	2.930778002960842e-45	REACT:R-HSA-373076	Class A/1 (Rhodopsin-like receptors)	2.6	arcuate nucleus
FPR3	63	126	457	1774	7.720575593989616	6.916948465305376e-48	10.338368580060424	2.930778002960842e-45	REACT:R-HSA-373076	Class A/1 (Rhodopsin-like receptors)	3.0	area parastriata, inferior
FPR3	63	126	457	1774	7.720575593989616	6.916948465305376e-48	10.338368580060424	2.930778002960842e-45	REACT:R-HSA-373076	Class A/1 (Rhodopsin-like receptors)	2.9	area parastriata, parietal
FPR3	63	126	457	1774	7.720575593989616	6.916948465305376e-48	10.338368580060424	2.930778002960842e-45	REACT:R-HSA-373076	Class A/1 (Rhodopsin-like receptors)	1.9	area parastriata, superior
FPR3	63	126	457	1774	7.720575593989616	6.916948465305376e-48	10.338368580060424	2.930778002960842e-45	REACT:R-HSA-373076	Class A/1 (Rhodopsin-like receptors)	1.8	area parastriata, temporal
FPR3	63	126	457	1774	7.720575593989616	6.916948465305376e-48	10.338368580060424	2.930778002960842e-45	REACT:R-HSA-373076	Class A/1 (Rhodopsin-like receptors)	6.0	area postrema
FPR3	63	126	457	1774	7.720575593989616	6.916948465305376e-48	10.338368580060424	2.930778002960842e-45	REACT:R-HSA-373076	Class A/1 (Rhodopsin-like receptors)	4.1	area striata
FPR3	63	126	457	1774	7.720575593989616	6.916948465305376e-48	10.338368580060424	2.930778002960842e-45	REACT:R-HSA-373076	Class A/1 (Rhodopsin-like receptors)	3.7	area striata (white matter)
FPR3	63	126	457	1774	7.720575593989616	6.916948465305376e-48	10.338368580060424	2.930778002960842e-45	REACT:R-HSA-373076	Class A/1 (Rhodopsin-like receptors)	2.6	basal amygdala
FPR3	63	126	457	1774	7.720575593989616	6.916948465305376e-48	10.338368580060424	2.930778002960842e-45	REACT:R-HSA-373076	Class A/1 (Rhodopsin-like receptors)	2.3	caudate nucleus
FPR3	63	126	457	1774	7.720575593989616	6.916948465305376e-48	10.338368580060424	2.930778002960842e-45	REACT:R-HSA-373076	Class A/1 (Rhodopsin-like receptors)	2.2	central amygdala
FPR3	63	126	457	1774	7.720575593989616	6.916948465305376e-48	10.338368580060424	2.930778002960842e-45	REACT:R-HSA-373076	Class A/1 (Rhodopsin-like receptors)	9.3	centromedial thalamic nucleus
FPR3	63	126	457	1774	7.720575593989616	6.916948465305376e-48	10.338368580060424	2.930778002960842e-45	REACT:R-HSA-373076	Class A/1 (Rhodopsin-like receptors)	2.3	cerebellar cortex
FPR3	63	126	457	1774	7.720575593989616	6.916948465305376e-48	10.338368580060424	2.930778002960842e-45	REACT:R-HSA-373076	Class A/1 (Rhodopsin-like receptors)	3.3	cerebellar nuclei
FPR3	63	126	457	1774	7.720575593989616	6.916948465305376e-48	10.338368580060424	2.930778002960842e-45	REACT:R-HSA-373076	Class A/1 (Rhodopsin-like receptors)	4.9	cerebellar white matter
FPR3	63	126	457	1774	7.720575593989616	6.916948465305376e-48	10.338368580060424	2.930778002960842e-45	REACT:R-HSA-373076	Class A/1 (Rhodopsin-like receptors)	3.0	cervical spinal cord, central gray
FPR3	63	126	457	1774	7.720575593989616	6.916948465305376e-48	10.338368580060424	2.930778002960842e-45	REACT:R-HSA-373076	Class A/1 (Rhodopsin-like receptors)	3.1	cervical spinal cord, dorsal horn
FPR3	63	126	457	1774	7.720575593989616	6.916948465305376e-48	10.338368580060424	2.930778002960842e-45	REACT:R-HSA-373076	Class A/1 (Rhodopsin-like receptors)	3.5	cervical spinal cord, ventral horn
FPR3	63	126	457	1774	7.720575593989616	6.916948465305376e-48	10.338368580060424	2.930778002960842e-45	REACT:R-HSA-373076	Class A/1 (Rhodopsin-like receptors)	5.3	choroid plexus
FPR3	63	126	457	1774	7.720575593989616	6.916948465305376e-48	10.338368580060424	2.930778002960842e-45	REACT:R-HSA-373076	Class A/1 (Rhodopsin-like receptors)	2.7	claustrum
FPR3	63	126	457	1774	7.720575593989616	6.916948465305376e-48	10.338368580060424	2.930778002960842e-45	REACT:R-HSA-373076	Class A/1 (Rhodopsin-like receptors)	6.4	corpus callosum, genu (white matter)
FPR3	63	126	457	1774	7.720575593989616	6.916948465305376e-48	10.338368580060424	2.930778002960842e-45	REACT:R-HSA-373076	Class A/1 (Rhodopsin-like receptors)	11.7	corpus callosum, splenium (white matter)
FPR3	63	126	457	1774	7.720575593989616	6.916948465305376e-48	10.338368580060424	2.930778002960842e-45	REACT:R-HSA-373076	Class A/1 (Rhodopsin-like receptors)	2.9	corticomedial amygdala
FPR3	63	126	457	1774	7.720575593989616	6.916948465305376e-48	10.338368580060424	2.930778002960842e-45	REACT:R-HSA-373076	Class A/1 (Rhodopsin-like receptors)	1.8	cuneiform nucleus
FPR3	63	126	457	1774	7.720575593989616	6.916948465305376e-48	10.338368580060424	2.930778002960842e-45	REACT:R-HSA-373076	Class A/1 (Rhodopsin-like receptors)	3.2	dentate gyrus
FPR3	63	126	457	1774	7.720575593989616	6.916948465305376e-48	10.338368580060424	2.930778002960842e-45	REACT:R-HSA-373076	Class A/1 (Rhodopsin-like receptors)	3.3	dorsal cochlear nucleus
FPR3	63	126	457	1774	7.720575593989616	6.916948465305376e-48	10.338368580060424	2.930778002960842e-45	REACT:R-HSA-373076	Class A/1 (Rhodopsin-like receptors)	5.3	dorsal funiculus (white matter)
FPR3	63	126	457	1774	7.720575593989616	6.916948465305376e-48	10.338368580060424	2.930778002960842e-45	REACT:R-HSA-373076	Class A/1 (Rhodopsin-like receptors)	4.1	dorsal medullary reticular nucleus
FPR3	63	126	457	1774	7.720575593989616	6.916948465305376e-48	10.338368580060424	2.930778002960842e-45	REACT:R-HSA-373076	Class A/1 (Rhodopsin-like receptors)	3.5	dorsal motor vagal complex
FPR3	63	126	457	1774	7.720575593989616	6.916948465305376e-48	10.338368580060424	2.930778002960842e-45	REACT:R-HSA-373076	Class A/1 (Rhodopsin-like receptors)	3.5	dorsal raphe nucleus
FPR3	63	126	457	1774	7.720575593989616	6.916948465305376e-48	10.338368580060424	2.930778002960842e-45	REACT:R-HSA-373076	Class A/1 (Rhodopsin-like receptors)	3.9	dorsal tegmental nucleus
FPR3	63	126	457	1774	7.720575593989616	6.916948465305376e-48	10.338368580060424	2.930778002960842e-45	REACT:R-HSA-373076	Class A/1 (Rhodopsin-like receptors)	8.8	dorsolateral tegmental area
FPR3	63	126	457	1774	7.720575593989616	6.916948465305376e-48	10.338368580060424	2.930778002960842e-45	REACT:R-HSA-373076	Class A/1 (Rhodopsin-like receptors)	2.3	dorsomedial nucleus
FPR3	63	126	457	1774	7.720575593989616	6.916948465305376e-48	10.338368580060424	2.930778002960842e-45	REACT:R-HSA-373076	Class A/1 (Rhodopsin-like receptors)	3.2	entorhinal gyrus
FPR3	63	126	457	1774	7.720575593989616	6.916948465305376e-48	10.338368580060424	2.930778002960842e-45	REACT:R-HSA-373076	Class A/1 (Rhodopsin-like receptors)	2.1	flocculonodular lobe
FPR3	63	126	457	1774	7.720575593989616	6.916948465305376e-48	10.338368580060424	2.930778002960842e-45	REACT:R-HSA-373076	Class A/1 (Rhodopsin-like receptors)	1.6	frontal eye field
FPR3	63	126	457	1774	7.720575593989616	6.916948465305376e-48	10.338368580060424	2.930778002960842e-45	REACT:R-HSA-373076	Class A/1 (Rhodopsin-like receptors)	3.3	frontal operculum
FPR3	63	126	457	1774	7.720575593989616	6.916948465305376e-48	10.338368580060424	2.930778002960842e-45	REACT:R-HSA-373076	Class A/1 (Rhodopsin-like receptors)	2.8	fusiform gyrus
FPR3	63	126	457	1774	7.720575593989616	6.916948465305376e-48	10.338368580060424	2.930778002960842e-45	REACT:R-HSA-373076	Class A/1 (Rhodopsin-like receptors)	3.9	gigantocellular reticular nuclei, medullary
FPR3	63	126	457	1774	7.720575593989616	6.916948465305376e-48	10.338368580060424	2.930778002960842e-45	REACT:R-HSA-373076	Class A/1 (Rhodopsin-like receptors)	3.8	gigantocellular reticular nuclei, pars
FPR3	63	126	457	1774	7.720575593989616	6.916948465305376e-48	10.338368580060424	2.930778002960842e-45	REACT:R-HSA-373076	Class A/1 (Rhodopsin-like receptors)	4.1	globus pallidus, externus
FPR3	63	126	457	1774	7.720575593989616	6.916948465305376e-48	10.338368580060424	2.930778002960842e-45	REACT:R-HSA-373076	Class A/1 (Rhodopsin-like receptors)	3.3	globus pallidus, internus
FPR3	63	126	457	1774	7.720575593989616	6.916948465305376e-48	10.338368580060424	2.930778002960842e-45	REACT:R-HSA-373076	Class A/1 (Rhodopsin-like receptors)	2.1	habenula
FPR3	63	126	457	1774	7.720575593989616	6.916948465305376e-48	10.338368580060424	2.930778002960842e-45	REACT:R-HSA-373076	Class A/1 (Rhodopsin-like receptors)	2.9	hippocampus
FPR3	63	126	457	1774	7.720575593989616	6.916948465305376e-48	10.338368580060424	2.930778002960842e-45	REACT:R-HSA-373076	Class A/1 (Rhodopsin-like receptors)	3.6	hippocampus, CA1
FPR3	63	126	457	1774	7.720575593989616	6.916948465305376e-48	10.338368580060424	2.930778002960842e-45	REACT:R-HSA-373076	Class A/1 (Rhodopsin-like receptors)	3.7	hippocampus, CA2
FPR3	63	126	457	1774	7.720575593989616	6.916948465305376e-48	10.338368580060424	2.930778002960842e-45	REACT:R-HSA-373076	Class A/1 (Rhodopsin-like receptors)	3.4	hippocampus, CA3
FPR3	63	126	457	1774	7.720575593989616	6.916948465305376e-48	10.338368580060424	2.930778002960842e-45	REACT:R-HSA-373076	Class A/1 (Rhodopsin-like receptors)	2.3	inferior colliculus
FPR3	63	126	457	1774	7.720575593989616	6.916948465305376e-48	10.338368580060424	2.930778002960842e-45	REACT:R-HSA-373076	Class A/1 (Rhodopsin-like receptors)	1.8	inferior frontal gyrus, opercular
FPR3	63	126	457	1774	7.720575593989616	6.916948465305376e-48	10.338368580060424	2.930778002960842e-45	REACT:R-HSA-373076	Class A/1 (Rhodopsin-like receptors)	2.2	inferior olive
FPR3	63	126	457	1774	7.720575593989616	6.916948465305376e-48	10.338368580060424	2.930778002960842e-45	REACT:R-HSA-373076	Class A/1 (Rhodopsin-like receptors)	2.3	inferior parietal lobule
FPR3	63	126	457	1774	7.720575593989616	6.916948465305376e-48	10.338368580060424	2.930778002960842e-45	REACT:R-HSA-373076	Class A/1 (Rhodopsin-like receptors)	2.9	inferior temporal gyrus
FPR3	63	126	457	1774	7.720575593989616	6.916948465305376e-48	10.338368580060424	2.930778002960842e-45	REACT:R-HSA-373076	Class A/1 (Rhodopsin-like receptors)	2.4	intraparietal deep sulcus
FPR3	63	126	457	1774	7.720575593989616	6.916948465305376e-48	10.338368580060424	2.930778002960842e-45	REACT:R-HSA-373076	Class A/1 (Rhodopsin-like receptors)	5.1	Kolliker-Fuse nucleus
FPR3	63	126	457	1774	7.720575593989616	6.916948465305376e-48	10.338368580060424	2.930778002960842e-45	REACT:R-HSA-373076	Class A/1 (Rhodopsin-like receptors)	2.4	lateral amygdala
FPR3	63	126	457	1774	7.720575593989616	6.916948465305376e-48	10.338368580060424	2.930778002960842e-45	REACT:R-HSA-373076	Class A/1 (Rhodopsin-like receptors)	10.3	lateral funiculus (white matter)
FPR3	63	126	457	1774	7.720575593989616	6.916948465305376e-48	10.338368580060424	2.930778002960842e-45	REACT:R-HSA-373076	Class A/1 (Rhodopsin-like receptors)	1.8	lateral geniculate body
FPR3	63	126	457	1774	7.720575593989616	6.916948465305376e-48	10.338368580060424	2.930778002960842e-45	REACT:R-HSA-373076	Class A/1 (Rhodopsin-like receptors)	2.7	lateral hypothalamic area
FPR3	63	126	457	1774	7.720575593989616	6.916948465305376e-48	10.338368580060424	2.930778002960842e-45	REACT:R-HSA-373076	Class A/1 (Rhodopsin-like receptors)	5.8	lateral lemniscal nuclei
FPR3	63	126	457	1774	7.720575593989616	6.916948465305376e-48	10.338368580060424	2.930778002960842e-45	REACT:R-HSA-373076	Class A/1 (Rhodopsin-like receptors)	5.4	lateral medullary reticular nucleus
FPR3	63	126	457	1774	7.720575593989616	6.916948465305376e-48	10.338368580060424	2.930778002960842e-45	REACT:R-HSA-373076	Class A/1 (Rhodopsin-like receptors)	6.1	lateral parabrachial nucleus
FPR3	63	126	457	1774	7.720575593989616	6.916948465305376e-48	10.338368580060424	2.930778002960842e-45	REACT:R-HSA-373076	Class A/1 (Rhodopsin-like receptors)	2.2	lateral thalamic nuclei
FPR3	63	126	457	1774	7.720575593989616	6.916948465305376e-48	10.338368580060424	2.930778002960842e-45	REACT:R-HSA-373076	Class A/1 (Rhodopsin-like receptors)	5.8	lateral vestibular nucleus
FPR3	63	126	457	1774	7.720575593989616	6.916948465305376e-48	10.338368580060424	2.930778002960842e-45	REACT:R-HSA-373076	Class A/1 (Rhodopsin-like receptors)	3.0	lingual gyrus
FPR3	63	126	457	1774	7.720575593989616	6.916948465305376e-48	10.338368580060424	2.930778002960842e-45	REACT:R-HSA-373076	Class A/1 (Rhodopsin-like receptors)	2.7	locus coeruleus
FPR3	63	126	457	1774	7.720575593989616	6.916948465305376e-48	10.338368580060424	2.930778002960842e-45	REACT:R-HSA-373076	Class A/1 (Rhodopsin-like receptors)	2.8	mammillary body
FPR3	63	126	457	1774	7.720575593989616	6.916948465305376e-48	10.338368580060424	2.930778002960842e-45	REACT:R-HSA-373076	Class A/1 (Rhodopsin-like receptors)	2.5	medial dorsal thalamic nucleus
FPR3	63	126	457	1774	7.720575593989616	6.916948465305376e-48	10.338368580060424	2.930778002960842e-45	REACT:R-HSA-373076	Class A/1 (Rhodopsin-like receptors)	1.8	medial geniculate body
FPR3	63	126	457	1774	7.720575593989616	6.916948465305376e-48	10.338368580060424	2.930778002960842e-45	REACT:R-HSA-373076	Class A/1 (Rhodopsin-like receptors)	6.6	medial olivary nucleus
FPR3	63	126	457	1774	7.720575593989616	6.916948465305376e-48	10.338368580060424	2.930778002960842e-45	REACT:R-HSA-373076	Class A/1 (Rhodopsin-like receptors)	4.3	medial parabrachial nucleus
FPR3	63	126	457	1774	7.720575593989616	6.916948465305376e-48	10.338368580060424	2.930778002960842e-45	REACT:R-HSA-373076	Class A/1 (Rhodopsin-like receptors)	6.0	medial periolivary nuclei
FPR3	63	126	457	1774	7.720575593989616	6.916948465305376e-48	10.338368580060424	2.930778002960842e-45	REACT:R-HSA-373076	Class A/1 (Rhodopsin-like receptors)	2.9	medial vestibular nucleus
FPR3	63	126	457	1774	7.720575593989616	6.916948465305376e-48	10.338368580060424	2.930778002960842e-45	REACT:R-HSA-373076	Class A/1 (Rhodopsin-like receptors)	5.4	median raphe nucleus
FPR3	63	126	457	1774	7.720575593989616	6.916948465305376e-48	10.338368580060424	2.930778002960842e-45	REACT:R-HSA-373076	Class A/1 (Rhodopsin-like receptors)	1.7	middle cingulate cortex
FPR3	63	126	457	1774	7.720575593989616	6.916948465305376e-48	10.338368580060424	2.930778002960842e-45	REACT:R-HSA-373076	Class A/1 (Rhodopsin-like receptors)	2.7	middle temporal gyrus
FPR3	63	126	457	1774	7.720575593989616	6.916948465305376e-48	10.338368580060424	2.930778002960842e-45	REACT:R-HSA-373076	Class A/1 (Rhodopsin-like receptors)	3.5	motor facial nucleus
FPR3	63	126	457	1774	7.720575593989616	6.916948465305376e-48	10.338368580060424	2.930778002960842e-45	REACT:R-HSA-373076	Class A/1 (Rhodopsin-like receptors)	3.7	motor hypoglossal nucleus
FPR3	63	126	457	1774	7.720575593989616	6.916948465305376e-48	10.338368580060424	2.930778002960842e-45	REACT:R-HSA-373076	Class A/1 (Rhodopsin-like receptors)	4.3	motor trigeminal nucleus
FPR3	63	126	457	1774	7.720575593989616	6.916948465305376e-48	10.338368580060424	2.930778002960842e-45	REACT:R-HSA-373076	Class A/1 (Rhodopsin-like receptors)	4.5	nuclei of the trapezoid body
FPR3	63	126	457	1774	7.720575593989616	6.916948465305376e-48	10.338368580060424	2.930778002960842e-45	REACT:R-HSA-373076	Class A/1 (Rhodopsin-like receptors)	2.6	nucleus accumbens
FPR3	63	126	457	1774	7.720575593989616	6.916948465305376e-48	10.338368580060424	2.930778002960842e-45	REACT:R-HSA-373076	Class A/1 (Rhodopsin-like receptors)	6.4	nucleus ambiguus
FPR3	63	126	457	1774	7.720575593989616	6.916948465305376e-48	10.338368580060424	2.930778002960842e-45	REACT:R-HSA-373076	Class A/1 (Rhodopsin-like receptors)	1.9	nucleus basalis of Meynert
FPR3	63	126	457	1774	7.720575593989616	6.916948465305376e-48	10.338368580060424	2.930778002960842e-45	REACT:R-HSA-373076	Class A/1 (Rhodopsin-like receptors)	5.3	nucleus cuneatus
FPR3	63	126	457	1774	7.720575593989616	6.916948465305376e-48	10.338368580060424	2.930778002960842e-45	REACT:R-HSA-373076	Class A/1 (Rhodopsin-like receptors)	7.6	nucleus gracilis
FPR3	63	126	457	1774	7.720575593989616	6.916948465305376e-48	10.338368580060424	2.930778002960842e-45	REACT:R-HSA-373076	Class A/1 (Rhodopsin-like receptors)	2.8	nucleus of the diagonal band
FPR3	63	126	457	1774	7.720575593989616	6.916948465305376e-48	10.338368580060424	2.930778002960842e-45	REACT:R-HSA-373076	Class A/1 (Rhodopsin-like receptors)	4.5	nucleus raphe magnus
FPR3	63	126	457	1774	7.720575593989616	6.916948465305376e-48	10.338368580060424	2.930778002960842e-45	REACT:R-HSA-373076	Class A/1 (Rhodopsin-like receptors)	7.0	nucleus raphe obscurus
FPR3	63	126	457	1774	7.720575593989616	6.916948465305376e-48	10.338368580060424	2.930778002960842e-45	REACT:R-HSA-373076	Class A/1 (Rhodopsin-like receptors)	8.7	nucleus raphe pallidus
FPR3	63	126	457	1774	7.720575593989616	6.916948465305376e-48	10.338368580060424	2.930778002960842e-45	REACT:R-HSA-373076	Class A/1 (Rhodopsin-like receptors)	5.4	nucleus reuniens
FPR3	63	126	457	1774	7.720575593989616	6.916948465305376e-48	10.338368580060424	2.930778002960842e-45	REACT:R-HSA-373076	Class A/1 (Rhodopsin-like receptors)	6.9	nucleus rhomboideus
FPR3	63	126	457	1774	7.720575593989616	6.916948465305376e-48	10.338368580060424	2.930778002960842e-45	REACT:R-HSA-373076	Class A/1 (Rhodopsin-like receptors)	3.9	nucleus tractus solitarii
FPR3	63	126	457	1774	7.720575593989616	6.916948465305376e-48	10.338368580060424	2.930778002960842e-45	REACT:R-HSA-373076	Class A/1 (Rhodopsin-like receptors)	2.0	occipital cortex
FPR3	63	126	457	1774	7.720575593989616	6.916948465305376e-48	10.338368580060424	2.930778002960842e-45	REACT:R-HSA-373076	Class A/1 (Rhodopsin-like receptors)	2.0	occipital cortex (white matter)
FPR3	63	126	457	1774	7.720575593989616	6.916948465305376e-48	10.338368580060424	2.930778002960842e-45	REACT:R-HSA-373076	Class A/1 (Rhodopsin-like receptors)	2.5	olfactory area
FPR3	63	126	457	1774	7.720575593989616	6.916948465305376e-48	10.338368580060424	2.930778002960842e-45	REACT:R-HSA-373076	Class A/1 (Rhodopsin-like receptors)	2.2	olfactory tubercle
FPR3	63	126	457	1774	7.720575593989616	6.916948465305376e-48	10.338368580060424	2.930778002960842e-45	REACT:R-HSA-373076	Class A/1 (Rhodopsin-like receptors)	4.3	orbitofrontal gyrus, anterior
FPR3	63	126	457	1774	7.720575593989616	6.916948465305376e-48	10.338368580060424	2.930778002960842e-45	REACT:R-HSA-373076	Class A/1 (Rhodopsin-like receptors)	1.5	paracentral lobule, anterior
FPR3	63	126	457	1774	7.720575593989616	6.916948465305376e-48	10.338368580060424	2.930778002960842e-45	REACT:R-HSA-373076	Class A/1 (Rhodopsin-like receptors)	1.7	paracentral lobule, posterior
FPR3	63	126	457	1774	7.720575593989616	6.916948465305376e-48	10.338368580060424	2.930778002960842e-45	REACT:R-HSA-373076	Class A/1 (Rhodopsin-like receptors)	2.9	parahippocampal cortex
FPR3	63	126	457	1774	7.720575593989616	6.916948465305376e-48	10.338368580060424	2.930778002960842e-45	REACT:R-HSA-373076	Class A/1 (Rhodopsin-like receptors)	3.4	parahippocampal cortex (white matter)
FPR3	63	126	457	1774	7.720575593989616	6.916948465305376e-48	10.338368580060424	2.930778002960842e-45	REACT:R-HSA-373076	Class A/1 (Rhodopsin-like receptors)	5.8	paramedian reticular nucleus
FPR3	63	126	457	1774	7.720575593989616	6.916948465305376e-48	10.338368580060424	2.930778002960842e-45	REACT:R-HSA-373076	Class A/1 (Rhodopsin-like receptors)	1.5	paraventricular nucleus
FPR3	63	126	457	1774	7.720575593989616	6.916948465305376e-48	10.338368580060424	2.930778002960842e-45	REACT:R-HSA-373076	Class A/1 (Rhodopsin-like receptors)	1.6	parietal operculum
FPR3	63	126	457	1774	7.720575593989616	6.916948465305376e-48	10.338368580060424	2.930778002960842e-45	REACT:R-HSA-373076	Class A/1 (Rhodopsin-like receptors)	2.4	parieto-insular cortex
FPR3	63	126	457	1774	7.720575593989616	6.916948465305376e-48	10.338368580060424	2.930778002960842e-45	REACT:R-HSA-373076	Class A/1 (Rhodopsin-like receptors)	1.8	parieto-occipital transitional area
FPR3	63	126	457	1774	7.720575593989616	6.916948465305376e-48	10.338368580060424	2.930778002960842e-45	REACT:R-HSA-373076	Class A/1 (Rhodopsin-like receptors)	4.4	parieto-temporal junction (white matter)
FPR3	63	126	457	1774	7.720575593989616	6.916948465305376e-48	10.338368580060424	2.930778002960842e-45	REACT:R-HSA-373076	Class A/1 (Rhodopsin-like receptors)	6.2	parvicellular reticular nuclei
FPR3	63	126	457	1774	7.720575593989616	6.916948465305376e-48	10.338368580060424	2.930778002960842e-45	REACT:R-HSA-373076	Class A/1 (Rhodopsin-like receptors)	3.4	parvicellular reticular nuclei, medullary
FPR3	63	126	457	1774	7.720575593989616	6.916948465305376e-48	10.338368580060424	2.930778002960842e-45	REACT:R-HSA-373076	Class A/1 (Rhodopsin-like receptors)	3.7	pedunculopontine tegmental nucleus
FPR3	63	126	457	1774	7.720575593989616	6.916948465305376e-48	10.338368580060424	2.930778002960842e-45	REACT:R-HSA-373076	Class A/1 (Rhodopsin-like receptors)	1.5	periaquaductal grey, anterior
FPR3	63	126	457	1774	7.720575593989616	6.916948465305376e-48	10.338368580060424	2.930778002960842e-45	REACT:R-HSA-373076	Class A/1 (Rhodopsin-like receptors)	2.7	periaquaductal grey, dorsal
FPR3	63	126	457	1774	7.720575593989616	6.916948465305376e-48	10.338368580060424	2.930778002960842e-45	REACT:R-HSA-373076	Class A/1 (Rhodopsin-like receptors)	3.5	periaquaductal grey, lateral
FPR3	63	126	457	1774	7.720575593989616	6.916948465305376e-48	10.338368580060424	2.930778002960842e-45	REACT:R-HSA-373076	Class A/1 (Rhodopsin-like receptors)	3.2	perirhinal gyrus
FPR3	63	126	457	1774	7.720575593989616	6.916948465305376e-48	10.338368580060424	2.930778002960842e-45	REACT:R-HSA-373076	Class A/1 (Rhodopsin-like receptors)	7.0	peritrigeminal nucleus
FPR3	63	126	457	1774	7.720575593989616	6.916948465305376e-48	10.338368580060424	2.930778002960842e-45	REACT:R-HSA-373076	Class A/1 (Rhodopsin-like receptors)	3.6	piriform cortex
FPR3	63	126	457	1774	7.720575593989616	6.916948465305376e-48	10.338368580060424	2.930778002960842e-45	REACT:R-HSA-373076	Class A/1 (Rhodopsin-like receptors)	4.9	pontine nuclei
FPR3	63	126	457	1774	7.720575593989616	6.916948465305376e-48	10.338368580060424	2.930778002960842e-45	REACT:R-HSA-373076	Class A/1 (Rhodopsin-like receptors)	3.9	pontine raphe nucleus
FPR3	63	126	457	1774	7.720575593989616	6.916948465305376e-48	10.338368580060424	2.930778002960842e-45	REACT:R-HSA-373076	Class A/1 (Rhodopsin-like receptors)	1.2	postcentral gyrus
FPR3	63	126	457	1774	7.720575593989616	6.916948465305376e-48	10.338368580060424	2.930778002960842e-45	REACT:R-HSA-373076	Class A/1 (Rhodopsin-like receptors)	1.7	postcentral gyrus, dorsal
FPR3	63	126	457	1774	7.720575593989616	6.916948465305376e-48	10.338368580060424	2.930778002960842e-45	REACT:R-HSA-373076	Class A/1 (Rhodopsin-like receptors)	2.0	postcentral gyrus, middle
FPR3	63	126	457	1774	7.720575593989616	6.916948465305376e-48	10.338368580060424	2.930778002960842e-45	REACT:R-HSA-373076	Class A/1 (Rhodopsin-like receptors)	2.2	postcentral gyrus, ventral
FPR3	63	126	457	1774	7.720575593989616	6.916948465305376e-48	10.338368580060424	2.930778002960842e-45	REACT:R-HSA-373076	Class A/1 (Rhodopsin-like receptors)	1.3	posterior cingulate cortex
FPR3	63	126	457	1774	7.720575593989616	6.916948465305376e-48	10.338368580060424	2.930778002960842e-45	REACT:R-HSA-373076	Class A/1 (Rhodopsin-like receptors)	1.5	posterior cingulate cortex, dorsal
FPR3	63	126	457	1774	7.720575593989616	6.916948465305376e-48	10.338368580060424	2.930778002960842e-45	REACT:R-HSA-373076	Class A/1 (Rhodopsin-like receptors)	2.1	posterior cingulate cortex, ventral
FPR3	63	126	457	1774	7.720575593989616	6.916948465305376e-48	10.338368580060424	2.930778002960842e-45	REACT:R-HSA-373076	Class A/1 (Rhodopsin-like receptors)	2.4	posterior insular cortex
FPR3	63	126	457	1774	7.720575593989616	6.916948465305376e-48	10.338368580060424	2.930778002960842e-45	REACT:R-HSA-373076	Class A/1 (Rhodopsin-like receptors)	2.7	posterior thalamic nucleus
FPR3	63	126	457	1774	7.720575593989616	6.916948465305376e-48	10.338368580060424	2.930778002960842e-45	REACT:R-HSA-373076	Class A/1 (Rhodopsin-like receptors)	5.2	posteroventral cochlear nucleus
FPR3	63	126	457	1774	7.720575593989616	6.916948465305376e-48	10.338368580060424	2.930778002960842e-45	REACT:R-HSA-373076	Class A/1 (Rhodopsin-like receptors)	1.4	precentral gyrus
FPR3	63	126	457	1774	7.720575593989616	6.916948465305376e-48	10.338368580060424	2.930778002960842e-45	REACT:R-HSA-373076	Class A/1 (Rhodopsin-like receptors)	1.5	precentral gyrus, dorsal
FPR3	63	126	457	1774	7.720575593989616	6.916948465305376e-48	10.338368580060424	2.930778002960842e-45	REACT:R-HSA-373076	Class A/1 (Rhodopsin-like receptors)	1.7	precentral gyrus, middle
FPR3	63	126	457	1774	7.720575593989616	6.916948465305376e-48	10.338368580060424	2.930778002960842e-45	REACT:R-HSA-373076	Class A/1 (Rhodopsin-like receptors)	1.3	precentral gyrus, ventral
FPR3	63	126	457	1774	7.720575593989616	6.916948465305376e-48	10.338368580060424	2.930778002960842e-45	REACT:R-HSA-373076	Class A/1 (Rhodopsin-like receptors)	2.1	precuneus
FPR3	63	126	457	1774	7.720575593989616	6.916948465305376e-48	10.338368580060424	2.930778002960842e-45	REACT:R-HSA-373076	Class A/1 (Rhodopsin-like receptors)	1.8	premotor cortex, dorsal
FPR3	63	126	457	1774	7.720575593989616	6.916948465305376e-48	10.338368580060424	2.930778002960842e-45	REACT:R-HSA-373076	Class A/1 (Rhodopsin-like receptors)	1.9	premotor cortex, ventral
FPR3	63	126	457	1774	7.720575593989616	6.916948465305376e-48	10.338368580060424	2.930778002960842e-45	REACT:R-HSA-373076	Class A/1 (Rhodopsin-like receptors)	2.5	preoptic area
FPR3	63	126	457	1774	7.720575593989616	6.916948465305376e-48	10.338368580060424	2.930778002960842e-45	REACT:R-HSA-373076	Class A/1 (Rhodopsin-like receptors)	3.4	prepositus hypoglossal nucleus
FPR3	63	126	457	1774	7.720575593989616	6.916948465305376e-48	10.338368580060424	2.930778002960842e-45	REACT:R-HSA-373076	Class A/1 (Rhodopsin-like receptors)	2.1	pretectal area
FPR3	63	126	457	1774	7.720575593989616	6.916948465305376e-48	10.338368580060424	2.930778002960842e-45	REACT:R-HSA-373076	Class A/1 (Rhodopsin-like receptors)	4.1	principal sensory trigeminal nucleus
FPR3	63	126	457	1774	7.720575593989616	6.916948465305376e-48	10.338368580060424	2.930778002960842e-45	REACT:R-HSA-373076	Class A/1 (Rhodopsin-like receptors)	1.7	pulvinar
FPR3	63	126	457	1774	7.720575593989616	6.916948465305376e-48	10.338368580060424	2.930778002960842e-45	REACT:R-HSA-373076	Class A/1 (Rhodopsin-like receptors)	2.4	putamen
FPR3	63	126	457	1774	7.720575593989616	6.916948465305376e-48	10.338368580060424	2.930778002960842e-45	REACT:R-HSA-373076	Class A/1 (Rhodopsin-like receptors)	2.5	red nucleus
FPR3	63	126	457	1774	7.720575593989616	6.916948465305376e-48	10.338368580060424	2.930778002960842e-45	REACT:R-HSA-373076	Class A/1 (Rhodopsin-like receptors)	4.2	reticular pontine nucleus, caudal
FPR3	63	126	457	1774	7.720575593989616	6.916948465305376e-48	10.338368580060424	2.930778002960842e-45	REACT:R-HSA-373076	Class A/1 (Rhodopsin-like receptors)	4.2	reticular pontine nucleus, oral
FPR3	63	126	457	1774	7.720575593989616	6.916948465305376e-48	10.338368580060424	2.930778002960842e-45	REACT:R-HSA-373076	Class A/1 (Rhodopsin-like receptors)	3.2	reticulotegmental nucleus
FPR3	63	126	457	1774	7.720575593989616	6.916948465305376e-48	10.338368580060424	2.930778002960842e-45	REACT:R-HSA-373076	Class A/1 (Rhodopsin-like receptors)	3.2	retrosplenial cortex
FPR3	63	126	457	1774	7.720575593989616	6.916948465305376e-48	10.338368580060424	2.930778002960842e-45	REACT:R-HSA-373076	Class A/1 (Rhodopsin-like receptors)	3.1	septal nuclei
FPR3	63	126	457	1774	7.720575593989616	6.916948465305376e-48	10.338368580060424	2.930778002960842e-45	REACT:R-HSA-373076	Class A/1 (Rhodopsin-like receptors)	1.7	somatomor cortex, precentral gyrus (white matter)
FPR3	63	126	457	1774	7.720575593989616	6.916948465305376e-48	10.338368580060424	2.930778002960842e-45	REACT:R-HSA-373076	Class A/1 (Rhodopsin-like receptors)	1.2	somatosensory cortex, postcentral gyrus, ventral (white matter)
FPR3	63	126	457	1774	7.720575593989616	6.916948465305376e-48	10.338368580060424	2.930778002960842e-45	REACT:R-HSA-373076	Class A/1 (Rhodopsin-like receptors)	4.5	spinal trigeminal nucleus, caudal
FPR3	63	126	457	1774	7.720575593989616	6.916948465305376e-48	10.338368580060424	2.930778002960842e-45	REACT:R-HSA-373076	Class A/1 (Rhodopsin-like receptors)	5.3	spinal trigeminal nucleus, interpolar
FPR3	63	126	457	1774	7.720575593989616	6.916948465305376e-48	10.338368580060424	2.930778002960842e-45	REACT:R-HSA-373076	Class A/1 (Rhodopsin-like receptors)	4.7	spinal trigeminal nucleus, oral
FPR3	63	126	457	1774	7.720575593989616	6.916948465305376e-48	10.338368580060424	2.930778002960842e-45	REACT:R-HSA-373076	Class A/1 (Rhodopsin-like receptors)	3.2	spinal vestibular nucleus
FPR3	63	126	457	1774	7.720575593989616	6.916948465305376e-48	10.338368580060424	2.930778002960842e-45	REACT:R-HSA-373076	Class A/1 (Rhodopsin-like receptors)	2.3	stria terminalis, bed nucleus
FPR3	63	126	457	1774	7.720575593989616	6.916948465305376e-48	10.338368580060424	2.930778002960842e-45	REACT:R-HSA-373076	Class A/1 (Rhodopsin-like receptors)	2.3	subcentral gyrus, S2
FPR3	63	126	457	1774	7.720575593989616	6.916948465305376e-48	10.338368580060424	2.930778002960842e-45	REACT:R-HSA-373076	Class A/1 (Rhodopsin-like receptors)	4.4	subcoeruleus area
FPR3	63	126	457	1774	7.720575593989616	6.916948465305376e-48	10.338368580060424	2.930778002960842e-45	REACT:R-HSA-373076	Class A/1 (Rhodopsin-like receptors)	3.6	subiculum
FPR3	63	126	457	1774	7.720575593989616	6.916948465305376e-48	10.338368580060424	2.930778002960842e-45	REACT:R-HSA-373076	Class A/1 (Rhodopsin-like receptors)	2.4	substantia nigra
FPR3	63	126	457	1774	7.720575593989616	6.916948465305376e-48	10.338368580060424	2.930778002960842e-45	REACT:R-HSA-373076	Class A/1 (Rhodopsin-like receptors)	2.1	subthalamic nucleus
FPR3	63	126	457	1774	7.720575593989616	6.916948465305376e-48	10.338368580060424	2.930778002960842e-45	REACT:R-HSA-373076	Class A/1 (Rhodopsin-like receptors)	2.1	superior colliculus
FPR3	63	126	457	1774	7.720575593989616	6.916948465305376e-48	10.338368580060424	2.930778002960842e-45	REACT:R-HSA-373076	Class A/1 (Rhodopsin-like receptors)	4.3	superior olive
FPR3	63	126	457	1774	7.720575593989616	6.916948465305376e-48	10.338368580060424	2.930778002960842e-45	REACT:R-HSA-373076	Class A/1 (Rhodopsin-like receptors)	2.1	superior parietal lobule
FPR3	63	126	457	1774	7.720575593989616	6.916948465305376e-48	10.338368580060424	2.930778002960842e-45	REACT:R-HSA-373076	Class A/1 (Rhodopsin-like receptors)	3.0	superior temporal gyrus
FPR3	63	126	457	1774	7.720575593989616	6.916948465305376e-48	10.338368580060424	2.930778002960842e-45	REACT:R-HSA-373076	Class A/1 (Rhodopsin-like receptors)	5.0	superior vestibular nucleus
FPR3	63	126	457	1774	7.720575593989616	6.916948465305376e-48	10.338368580060424	2.930778002960842e-45	REACT:R-HSA-373076	Class A/1 (Rhodopsin-like receptors)	1.1	supplementary motor cortex
FPR3	63	126	457	1774	7.720575593989616	6.916948465305376e-48	10.338368580060424	2.930778002960842e-45	REACT:R-HSA-373076	Class A/1 (Rhodopsin-like receptors)	2.6	supramarginal gyrus
FPR3	63	126	457	1774	7.720575593989616	6.916948465305376e-48	10.338368580060424	2.930778002960842e-45	REACT:R-HSA-373076	Class A/1 (Rhodopsin-like receptors)	2.8	supraoptic nucleus
FPR3	63	126	457	1774	7.720575593989616	6.916948465305376e-48	10.338368580060424	2.930778002960842e-45	REACT:R-HSA-373076	Class A/1 (Rhodopsin-like receptors)	3.0	temporal pole
FPR3	63	126	457	1774	7.720575593989616	6.916948465305376e-48	10.338368580060424	2.930778002960842e-45	REACT:R-HSA-373076	Class A/1 (Rhodopsin-like receptors)	6.1	temporal white matter
FPR3	63	126	457	1774	7.720575593989616	6.916948465305376e-48	10.338368580060424	2.930778002960842e-45	REACT:R-HSA-373076	Class A/1 (Rhodopsin-like receptors)	2.7	temporo-insular cortex, parainsular gyrus
FPR3	63	126	457	1774	7.720575593989616	6.916948465305376e-48	10.338368580060424	2.930778002960842e-45	REACT:R-HSA-373076	Class A/1 (Rhodopsin-like receptors)	3.1	temporo-occipital transitional zone
FPR3	63	126	457	1774	7.720575593989616	6.916948465305376e-48	10.338368580060424	2.930778002960842e-45	REACT:R-HSA-373076	Class A/1 (Rhodopsin-like receptors)	2.9	transversal temporal gyrus, anterior
FPR3	63	126	457	1774	7.720575593989616	6.916948465305376e-48	10.338368580060424	2.930778002960842e-45	REACT:R-HSA-373076	Class A/1 (Rhodopsin-like receptors)	3.2	transversal temporal gyrus, posterior
FPR3	63	126	457	1774	7.720575593989616	6.916948465305376e-48	10.338368580060424	2.930778002960842e-45	REACT:R-HSA-373076	Class A/1 (Rhodopsin-like receptors)	4.4	ventral medullary reticular nucleus
FPR3	63	126	457	1774	7.720575593989616	6.916948465305376e-48	10.338368580060424	2.930778002960842e-45	REACT:R-HSA-373076	Class A/1 (Rhodopsin-like receptors)	4.6	ventral periolivary nuclei
FPR3	63	126	457	1774	7.720575593989616	6.916948465305376e-48	10.338368580060424	2.930778002960842e-45	REACT:R-HSA-373076	Class A/1 (Rhodopsin-like receptors)	3.0	ventral posterolateral thalamic nucleus
FPR3	63	126	457	1774	7.720575593989616	6.916948465305376e-48	10.338368580060424	2.930778002960842e-45	REACT:R-HSA-373076	Class A/1 (Rhodopsin-like receptors)	2.8	ventral posteromedial thalamic nucleus
FPR3	63	126	457	1774	7.720575593989616	6.916948465305376e-48	10.338368580060424	2.930778002960842e-45	REACT:R-HSA-373076	Class A/1 (Rhodopsin-like receptors)	3.0	ventral tegmental area
FPR3	63	126	457	1774	7.720575593989616	6.916948465305376e-48	10.338368580060424	2.930778002960842e-45	REACT:R-HSA-373076	Class A/1 (Rhodopsin-like receptors)	2.1	ventral thalamic nuclei
FPR3	63	126	457	1774	7.720575593989616	6.916948465305376e-48	10.338368580060424	2.930778002960842e-45	REACT:R-HSA-373076	Class A/1 (Rhodopsin-like receptors)	5.0	ventrolateral medulla, A1-C1 cell groups
FPR3	63	126	457	1774	7.720575593989616	6.916948465305376e-48	10.338368580060424	2.930778002960842e-45	REACT:R-HSA-373076	Class A/1 (Rhodopsin-like receptors)	5.3	ventrolateral tegmental area, A5 NE cell group
FPR3	63	126	457	1774	7.720575593989616	6.916948465305376e-48	10.338368580060424	2.930778002960842e-45	REACT:R-HSA-373076	Class A/1 (Rhodopsin-like receptors)	2.6	ventromedial nucleus
FPR3	63	126	457	1774	7.720575593989616	6.916948465305376e-48	10.338368580060424	2.930778002960842e-45	REACT:R-HSA-373076	Class A/1 (Rhodopsin-like receptors)	2.2	vermis
FPR3	63	126	457	1774	7.720575593989616	6.916948465305376e-48	10.338368580060424	2.930778002960842e-45	REACT:R-HSA-373076	Class A/1 (Rhodopsin-like receptors)	2.5	zona incerta
FPR3	63	126	457	1774	7.720575593989616	6.916948465305376e-48	10.338368580060424	2.930778002960842e-45	REACT:R-HSA-444473	Formyl peptide receptors bind formyl peptides and many other ligands	2.4	amygdala
FPR3	63	126	457	1774	7.720575593989616	6.916948465305376e-48	10.338368580060424	2.930778002960842e-45	REACT:R-HSA-444473	Formyl peptide receptors bind formyl peptides and many other ligands	2.8	angular gyrus
FPR3	63	126	457	1774	7.720575593989616	6.916948465305376e-48	10.338368580060424	2.930778002960842e-45	REACT:R-HSA-444473	Formyl peptide receptors bind formyl peptides and many other ligands	3.9	angular gyrus (white matter)
FPR3	63	126	457	1774	7.720575593989616	6.916948465305376e-48	10.338368580060424	2.930778002960842e-45	REACT:R-HSA-444473	Formyl peptide receptors bind formyl peptides and many other ligands	1.8	anterior cingulate cortex, supragenual-dorsal
FPR3	63	126	457	1774	7.720575593989616	6.916948465305376e-48	10.338368580060424	2.930778002960842e-45	REACT:R-HSA-444473	Formyl peptide receptors bind formyl peptides and many other ligands	1.6	anterior cingulate cortex, supragenual-ventral
FPR3	63	126	457	1774	7.720575593989616	6.916948465305376e-48	10.338368580060424	2.930778002960842e-45	REACT:R-HSA-444473	Formyl peptide receptors bind formyl peptides and many other ligands	5.1	anterior cochlear nucleus, ventral
FPR3	63	126	457	1774	7.720575593989616	6.916948465305376e-48	10.338368580060424	2.930778002960842e-45	REACT:R-HSA-444473	Formyl peptide receptors bind formyl peptides and many other ligands	6.1	anterior funiculus (white matter)
FPR3	63	126	457	1774	7.720575593989616	6.916948465305376e-48	10.338368580060424	2.930778002960842e-45	REACT:R-HSA-444473	Formyl peptide receptors bind formyl peptides and many other ligands	3.2	anterior insular cortex, dorsal
FPR3	63	126	457	1774	7.720575593989616	6.916948465305376e-48	10.338368580060424	2.930778002960842e-45	REACT:R-HSA-444473	Formyl peptide receptors bind formyl peptides and many other ligands	2.5	anterior insular cortex, ventral
FPR3	63	126	457	1774	7.720575593989616	6.916948465305376e-48	10.338368580060424	2.930778002960842e-45	REACT:R-HSA-444473	Formyl peptide receptors bind formyl peptides and many other ligands	13.0	anterior thalamic nucleus, ventral
FPR3	63	126	457	1774	7.720575593989616	6.916948465305376e-48	10.338368580060424	2.930778002960842e-45	REACT:R-HSA-444473	Formyl peptide receptors bind formyl peptides and many other ligands	2.6	arcuate nucleus
FPR3	63	126	457	1774	7.720575593989616	6.916948465305376e-48	10.338368580060424	2.930778002960842e-45	REACT:R-HSA-444473	Formyl peptide receptors bind formyl peptides and many other ligands	3.0	area parastriata, inferior
FPR3	63	126	457	1774	7.720575593989616	6.916948465305376e-48	10.338368580060424	2.930778002960842e-45	REACT:R-HSA-444473	Formyl peptide receptors bind formyl peptides and many other ligands	2.9	area parastriata, parietal
FPR3	63	126	457	1774	7.720575593989616	6.916948465305376e-48	10.338368580060424	2.930778002960842e-45	REACT:R-HSA-444473	Formyl peptide receptors bind formyl peptides and many other ligands	1.9	area parastriata, superior
FPR3	63	126	457	1774	7.720575593989616	6.916948465305376e-48	10.338368580060424	2.930778002960842e-45	REACT:R-HSA-444473	Formyl peptide receptors bind formyl peptides and many other ligands	1.8	area parastriata, temporal
FPR3	63	126	457	1774	7.720575593989616	6.916948465305376e-48	10.338368580060424	2.930778002960842e-45	REACT:R-HSA-444473	Formyl peptide receptors bind formyl peptides and many other ligands	6.0	area postrema
FPR3	63	126	457	1774	7.720575593989616	6.916948465305376e-48	10.338368580060424	2.930778002960842e-45	REACT:R-HSA-444473	Formyl peptide receptors bind formyl peptides and many other ligands	4.1	area striata
FPR3	63	126	457	1774	7.720575593989616	6.916948465305376e-48	10.338368580060424	2.930778002960842e-45	REACT:R-HSA-444473	Formyl peptide receptors bind formyl peptides and many other ligands	3.7	area striata (white matter)
FPR3	63	126	457	1774	7.720575593989616	6.916948465305376e-48	10.338368580060424	2.930778002960842e-45	REACT:R-HSA-444473	Formyl peptide receptors bind formyl peptides and many other ligands	2.6	basal amygdala
FPR3	63	126	457	1774	7.720575593989616	6.916948465305376e-48	10.338368580060424	2.930778002960842e-45	REACT:R-HSA-444473	Formyl peptide receptors bind formyl peptides and many other ligands	2.3	caudate nucleus
FPR3	63	126	457	1774	7.720575593989616	6.916948465305376e-48	10.338368580060424	2.930778002960842e-45	REACT:R-HSA-444473	Formyl peptide receptors bind formyl peptides and many other ligands	2.2	central amygdala
FPR3	63	126	457	1774	7.720575593989616	6.916948465305376e-48	10.338368580060424	2.930778002960842e-45	REACT:R-HSA-444473	Formyl peptide receptors bind formyl peptides and many other ligands	9.3	centromedial thalamic nucleus
FPR3	63	126	457	1774	7.720575593989616	6.916948465305376e-48	10.338368580060424	2.930778002960842e-45	REACT:R-HSA-444473	Formyl peptide receptors bind formyl peptides and many other ligands	2.3	cerebellar cortex
FPR3	63	126	457	1774	7.720575593989616	6.916948465305376e-48	10.338368580060424	2.930778002960842e-45	REACT:R-HSA-444473	Formyl peptide receptors bind formyl peptides and many other ligands	3.3	cerebellar nuclei
FPR3	63	126	457	1774	7.720575593989616	6.916948465305376e-48	10.338368580060424	2.930778002960842e-45	REACT:R-HSA-444473	Formyl peptide receptors bind formyl peptides and many other ligands	4.9	cerebellar white matter
FPR3	63	126	457	1774	7.720575593989616	6.916948465305376e-48	10.338368580060424	2.930778002960842e-45	REACT:R-HSA-444473	Formyl peptide receptors bind formyl peptides and many other ligands	3.0	cervical spinal cord, central gray
FPR3	63	126	457	1774	7.720575593989616	6.916948465305376e-48	10.338368580060424	2.930778002960842e-45	REACT:R-HSA-444473	Formyl peptide receptors bind formyl peptides and many other ligands	3.1	cervical spinal cord, dorsal horn
FPR3	63	126	457	1774	7.720575593989616	6.916948465305376e-48	10.338368580060424	2.930778002960842e-45	REACT:R-HSA-444473	Formyl peptide receptors bind formyl peptides and many other ligands	3.5	cervical spinal cord, ventral horn
FPR3	63	126	457	1774	7.720575593989616	6.916948465305376e-48	10.338368580060424	2.930778002960842e-45	REACT:R-HSA-444473	Formyl peptide receptors bind formyl peptides and many other ligands	5.3	choroid plexus
FPR3	63	126	457	1774	7.720575593989616	6.916948465305376e-48	10.338368580060424	2.930778002960842e-45	REACT:R-HSA-444473	Formyl peptide receptors bind formyl peptides and many other ligands	2.7	claustrum
FPR3	63	126	457	1774	7.720575593989616	6.916948465305376e-48	10.338368580060424	2.930778002960842e-45	REACT:R-HSA-444473	Formyl peptide receptors bind formyl peptides and many other ligands	6.4	corpus callosum, genu (white matter)
FPR3	63	126	457	1774	7.720575593989616	6.916948465305376e-48	10.338368580060424	2.930778002960842e-45	REACT:R-HSA-444473	Formyl peptide receptors bind formyl peptides and many other ligands	11.7	corpus callosum, splenium (white matter)
FPR3	63	126	457	1774	7.720575593989616	6.916948465305376e-48	10.338368580060424	2.930778002960842e-45	REACT:R-HSA-444473	Formyl peptide receptors bind formyl peptides and many other ligands	2.9	corticomedial amygdala
FPR3	63	126	457	1774	7.720575593989616	6.916948465305376e-48	10.338368580060424	2.930778002960842e-45	REACT:R-HSA-444473	Formyl peptide receptors bind formyl peptides and many other ligands	1.8	cuneiform nucleus
FPR3	63	126	457	1774	7.720575593989616	6.916948465305376e-48	10.338368580060424	2.930778002960842e-45	REACT:R-HSA-444473	Formyl peptide receptors bind formyl peptides and many other ligands	3.2	dentate gyrus
FPR3	63	126	457	1774	7.720575593989616	6.916948465305376e-48	10.338368580060424	2.930778002960842e-45	REACT:R-HSA-444473	Formyl peptide receptors bind formyl peptides and many other ligands	3.3	dorsal cochlear nucleus
FPR3	63	126	457	1774	7.720575593989616	6.916948465305376e-48	10.338368580060424	2.930778002960842e-45	REACT:R-HSA-444473	Formyl peptide receptors bind formyl peptides and many other ligands	5.3	dorsal funiculus (white matter)
FPR3	63	126	457	1774	7.720575593989616	6.916948465305376e-48	10.338368580060424	2.930778002960842e-45	REACT:R-HSA-444473	Formyl peptide receptors bind formyl peptides and many other ligands	4.1	dorsal medullary reticular nucleus
FPR3	63	126	457	1774	7.720575593989616	6.916948465305376e-48	10.338368580060424	2.930778002960842e-45	REACT:R-HSA-444473	Formyl peptide receptors bind formyl peptides and many other ligands	3.5	dorsal motor vagal complex
FPR3	63	126	457	1774	7.720575593989616	6.916948465305376e-48	10.338368580060424	2.930778002960842e-45	REACT:R-HSA-444473	Formyl peptide receptors bind formyl peptides and many other ligands	3.5	dorsal raphe nucleus
FPR3	63	126	457	1774	7.720575593989616	6.916948465305376e-48	10.338368580060424	2.930778002960842e-45	REACT:R-HSA-444473	Formyl peptide receptors bind formyl peptides and many other ligands	3.9	dorsal tegmental nucleus
FPR3	63	126	457	1774	7.720575593989616	6.916948465305376e-48	10.338368580060424	2.930778002960842e-45	REACT:R-HSA-444473	Formyl peptide receptors bind formyl peptides and many other ligands	8.8	dorsolateral tegmental area
FPR3	63	126	457	1774	7.720575593989616	6.916948465305376e-48	10.338368580060424	2.930778002960842e-45	REACT:R-HSA-444473	Formyl peptide receptors bind formyl peptides and many other ligands	2.3	dorsomedial nucleus
FPR3	63	126	457	1774	7.720575593989616	6.916948465305376e-48	10.338368580060424	2.930778002960842e-45	REACT:R-HSA-444473	Formyl peptide receptors bind formyl peptides and many other ligands	3.2	entorhinal gyrus
FPR3	63	126	457	1774	7.720575593989616	6.916948465305376e-48	10.338368580060424	2.930778002960842e-45	REACT:R-HSA-444473	Formyl peptide receptors bind formyl peptides and many other ligands	2.1	flocculonodular lobe
FPR3	63	126	457	1774	7.720575593989616	6.916948465305376e-48	10.338368580060424	2.930778002960842e-45	REACT:R-HSA-444473	Formyl peptide receptors bind formyl peptides and many other ligands	1.6	frontal eye field
FPR3	63	126	457	1774	7.720575593989616	6.916948465305376e-48	10.338368580060424	2.930778002960842e-45	REACT:R-HSA-444473	Formyl peptide receptors bind formyl peptides and many other ligands	3.3	frontal operculum
FPR3	63	126	457	1774	7.720575593989616	6.916948465305376e-48	10.338368580060424	2.930778002960842e-45	REACT:R-HSA-444473	Formyl peptide receptors bind formyl peptides and many other ligands	2.8	fusiform gyrus
FPR3	63	126	457	1774	7.720575593989616	6.916948465305376e-48	10.338368580060424	2.930778002960842e-45	REACT:R-HSA-444473	Formyl peptide receptors bind formyl peptides and many other ligands	3.9	gigantocellular reticular nuclei, medullary
FPR3	63	126	457	1774	7.720575593989616	6.916948465305376e-48	10.338368580060424	2.930778002960842e-45	REACT:R-HSA-444473	Formyl peptide receptors bind formyl peptides and many other ligands	3.8	gigantocellular reticular nuclei, pars
FPR3	63	126	457	1774	7.720575593989616	6.916948465305376e-48	10.338368580060424	2.930778002960842e-45	REACT:R-HSA-444473	Formyl peptide receptors bind formyl peptides and many other ligands	4.1	globus pallidus, externus
FPR3	63	126	457	1774	7.720575593989616	6.916948465305376e-48	10.338368580060424	2.930778002960842e-45	REACT:R-HSA-444473	Formyl peptide receptors bind formyl peptides and many other ligands	3.3	globus pallidus, internus
FPR3	63	126	457	1774	7.720575593989616	6.916948465305376e-48	10.338368580060424	2.930778002960842e-45	REACT:R-HSA-444473	Formyl peptide receptors bind formyl peptides and many other ligands	2.1	habenula
FPR3	63	126	457	1774	7.720575593989616	6.916948465305376e-48	10.338368580060424	2.930778002960842e-45	REACT:R-HSA-444473	Formyl peptide receptors bind formyl peptides and many other ligands	2.9	hippocampus
FPR3	63	126	457	1774	7.720575593989616	6.916948465305376e-48	10.338368580060424	2.930778002960842e-45	REACT:R-HSA-444473	Formyl peptide receptors bind formyl peptides and many other ligands	3.6	hippocampus, CA1
FPR3	63	126	457	1774	7.720575593989616	6.916948465305376e-48	10.338368580060424	2.930778002960842e-45	REACT:R-HSA-444473	Formyl peptide receptors bind formyl peptides and many other ligands	3.7	hippocampus, CA2
FPR3	63	126	457	1774	7.720575593989616	6.916948465305376e-48	10.338368580060424	2.930778002960842e-45	REACT:R-HSA-444473	Formyl peptide receptors bind formyl peptides and many other ligands	3.4	hippocampus, CA3
FPR3	63	126	457	1774	7.720575593989616	6.916948465305376e-48	10.338368580060424	2.930778002960842e-45	REACT:R-HSA-444473	Formyl peptide receptors bind formyl peptides and many other ligands	2.3	inferior colliculus
FPR3	63	126	457	1774	7.720575593989616	6.916948465305376e-48	10.338368580060424	2.930778002960842e-45	REACT:R-HSA-444473	Formyl peptide receptors bind formyl peptides and many other ligands	1.8	inferior frontal gyrus, opercular
FPR3	63	126	457	1774	7.720575593989616	6.916948465305376e-48	10.338368580060424	2.930778002960842e-45	REACT:R-HSA-444473	Formyl peptide receptors bind formyl peptides and many other ligands	2.2	inferior olive
FPR3	63	126	457	1774	7.720575593989616	6.916948465305376e-48	10.338368580060424	2.930778002960842e-45	REACT:R-HSA-444473	Formyl peptide receptors bind formyl peptides and many other ligands	2.3	inferior parietal lobule
FPR3	63	126	457	1774	7.720575593989616	6.916948465305376e-48	10.338368580060424	2.930778002960842e-45	REACT:R-HSA-444473	Formyl peptide receptors bind formyl peptides and many other ligands	2.9	inferior temporal gyrus
FPR3	63	126	457	1774	7.720575593989616	6.916948465305376e-48	10.338368580060424	2.930778002960842e-45	REACT:R-HSA-444473	Formyl peptide receptors bind formyl peptides and many other ligands	2.4	intraparietal deep sulcus
FPR3	63	126	457	1774	7.720575593989616	6.916948465305376e-48	10.338368580060424	2.930778002960842e-45	REACT:R-HSA-444473	Formyl peptide receptors bind formyl peptides and many other ligands	5.1	Kolliker-Fuse nucleus
FPR3	63	126	457	1774	7.720575593989616	6.916948465305376e-48	10.338368580060424	2.930778002960842e-45	REACT:R-HSA-444473	Formyl peptide receptors bind formyl peptides and many other ligands	2.4	lateral amygdala
FPR3	63	126	457	1774	7.720575593989616	6.916948465305376e-48	10.338368580060424	2.930778002960842e-45	REACT:R-HSA-444473	Formyl peptide receptors bind formyl peptides and many other ligands	10.3	lateral funiculus (white matter)
FPR3	63	126	457	1774	7.720575593989616	6.916948465305376e-48	10.338368580060424	2.930778002960842e-45	REACT:R-HSA-444473	Formyl peptide receptors bind formyl peptides and many other ligands	1.8	lateral geniculate body
FPR3	63	126	457	1774	7.720575593989616	6.916948465305376e-48	10.338368580060424	2.930778002960842e-45	REACT:R-HSA-444473	Formyl peptide receptors bind formyl peptides and many other ligands	2.7	lateral hypothalamic area
FPR3	63	126	457	1774	7.720575593989616	6.916948465305376e-48	10.338368580060424	2.930778002960842e-45	REACT:R-HSA-444473	Formyl peptide receptors bind formyl peptides and many other ligands	5.8	lateral lemniscal nuclei
FPR3	63	126	457	1774	7.720575593989616	6.916948465305376e-48	10.338368580060424	2.930778002960842e-45	REACT:R-HSA-444473	Formyl peptide receptors bind formyl peptides and many other ligands	5.4	lateral medullary reticular nucleus
FPR3	63	126	457	1774	7.720575593989616	6.916948465305376e-48	10.338368580060424	2.930778002960842e-45	REACT:R-HSA-444473	Formyl peptide receptors bind formyl peptides and many other ligands	6.1	lateral parabrachial nucleus
FPR3	63	126	457	1774	7.720575593989616	6.916948465305376e-48	10.338368580060424	2.930778002960842e-45	REACT:R-HSA-444473	Formyl peptide receptors bind formyl peptides and many other ligands	2.2	lateral thalamic nuclei
FPR3	63	126	457	1774	7.720575593989616	6.916948465305376e-48	10.338368580060424	2.930778002960842e-45	REACT:R-HSA-444473	Formyl peptide receptors bind formyl peptides and many other ligands	5.8	lateral vestibular nucleus
FPR3	63	126	457	1774	7.720575593989616	6.916948465305376e-48	10.338368580060424	2.930778002960842e-45	REACT:R-HSA-444473	Formyl peptide receptors bind formyl peptides and many other ligands	3.0	lingual gyrus
FPR3	63	126	457	1774	7.720575593989616	6.916948465305376e-48	10.338368580060424	2.930778002960842e-45	REACT:R-HSA-444473	Formyl peptide receptors bind formyl peptides and many other ligands	2.7	locus coeruleus
FPR3	63	126	457	1774	7.720575593989616	6.916948465305376e-48	10.338368580060424	2.930778002960842e-45	REACT:R-HSA-444473	Formyl peptide receptors bind formyl peptides and many other ligands	2.8	mammillary body
FPR3	63	126	457	1774	7.720575593989616	6.916948465305376e-48	10.338368580060424	2.930778002960842e-45	REACT:R-HSA-444473	Formyl peptide receptors bind formyl peptides and many other ligands	2.5	medial dorsal thalamic nucleus
FPR3	63	126	457	1774	7.720575593989616	6.916948465305376e-48	10.338368580060424	2.930778002960842e-45	REACT:R-HSA-444473	Formyl peptide receptors bind formyl peptides and many other ligands	1.8	medial geniculate body
FPR3	63	126	457	1774	7.720575593989616	6.916948465305376e-48	10.338368580060424	2.930778002960842e-45	REACT:R-HSA-444473	Formyl peptide receptors bind formyl peptides and many other ligands	6.6	medial olivary nucleus
FPR3	63	126	457	1774	7.720575593989616	6.916948465305376e-48	10.338368580060424	2.930778002960842e-45	REACT:R-HSA-444473	Formyl peptide receptors bind formyl peptides and many other ligands	4.3	medial parabrachial nucleus
FPR3	63	126	457	1774	7.720575593989616	6.916948465305376e-48	10.338368580060424	2.930778002960842e-45	REACT:R-HSA-444473	Formyl peptide receptors bind formyl peptides and many other ligands	6.0	medial periolivary nuclei
FPR3	63	126	457	1774	7.720575593989616	6.916948465305376e-48	10.338368580060424	2.930778002960842e-45	REACT:R-HSA-444473	Formyl peptide receptors bind formyl peptides and many other ligands	2.9	medial vestibular nucleus
FPR3	63	126	457	1774	7.720575593989616	6.916948465305376e-48	10.338368580060424	2.930778002960842e-45	REACT:R-HSA-444473	Formyl peptide receptors bind formyl peptides and many other ligands	5.4	median raphe nucleus
FPR3	63	126	457	1774	7.720575593989616	6.916948465305376e-48	10.338368580060424	2.930778002960842e-45	REACT:R-HSA-444473	Formyl peptide receptors bind formyl peptides and many other ligands	1.7	middle cingulate cortex
FPR3	63	126	457	1774	7.720575593989616	6.916948465305376e-48	10.338368580060424	2.930778002960842e-45	REACT:R-HSA-444473	Formyl peptide receptors bind formyl peptides and many other ligands	2.7	middle temporal gyrus
FPR3	63	126	457	1774	7.720575593989616	6.916948465305376e-48	10.338368580060424	2.930778002960842e-45	REACT:R-HSA-444473	Formyl peptide receptors bind formyl peptides and many other ligands	3.5	motor facial nucleus
FPR3	63	126	457	1774	7.720575593989616	6.916948465305376e-48	10.338368580060424	2.930778002960842e-45	REACT:R-HSA-444473	Formyl peptide receptors bind formyl peptides and many other ligands	3.7	motor hypoglossal nucleus
FPR3	63	126	457	1774	7.720575593989616	6.916948465305376e-48	10.338368580060424	2.930778002960842e-45	REACT:R-HSA-444473	Formyl peptide receptors bind formyl peptides and many other ligands	4.3	motor trigeminal nucleus
FPR3	63	126	457	1774	7.720575593989616	6.916948465305376e-48	10.338368580060424	2.930778002960842e-45	REACT:R-HSA-444473	Formyl peptide receptors bind formyl peptides and many other ligands	4.5	nuclei of the trapezoid body
FPR3	63	126	457	1774	7.720575593989616	6.916948465305376e-48	10.338368580060424	2.930778002960842e-45	REACT:R-HSA-444473	Formyl peptide receptors bind formyl peptides and many other ligands	2.6	nucleus accumbens
FPR3	63	126	457	1774	7.720575593989616	6.916948465305376e-48	10.338368580060424	2.930778002960842e-45	REACT:R-HSA-444473	Formyl peptide receptors bind formyl peptides and many other ligands	6.4	nucleus ambiguus
FPR3	63	126	457	1774	7.720575593989616	6.916948465305376e-48	10.338368580060424	2.930778002960842e-45	REACT:R-HSA-444473	Formyl peptide receptors bind formyl peptides and many other ligands	1.9	nucleus basalis of Meynert
FPR3	63	126	457	1774	7.720575593989616	6.916948465305376e-48	10.338368580060424	2.930778002960842e-45	REACT:R-HSA-444473	Formyl peptide receptors bind formyl peptides and many other ligands	5.3	nucleus cuneatus
FPR3	63	126	457	1774	7.720575593989616	6.916948465305376e-48	10.338368580060424	2.930778002960842e-45	REACT:R-HSA-444473	Formyl peptide receptors bind formyl peptides and many other ligands	7.6	nucleus gracilis
FPR3	63	126	457	1774	7.720575593989616	6.916948465305376e-48	10.338368580060424	2.930778002960842e-45	REACT:R-HSA-444473	Formyl peptide receptors bind formyl peptides and many other ligands	2.8	nucleus of the diagonal band
FPR3	63	126	457	1774	7.720575593989616	6.916948465305376e-48	10.338368580060424	2.930778002960842e-45	REACT:R-HSA-444473	Formyl peptide receptors bind formyl peptides and many other ligands	4.5	nucleus raphe magnus
FPR3	63	126	457	1774	7.720575593989616	6.916948465305376e-48	10.338368580060424	2.930778002960842e-45	REACT:R-HSA-444473	Formyl peptide receptors bind formyl peptides and many other ligands	7.0	nucleus raphe obscurus
FPR3	63	126	457	1774	7.720575593989616	6.916948465305376e-48	10.338368580060424	2.930778002960842e-45	REACT:R-HSA-444473	Formyl peptide receptors bind formyl peptides and many other ligands	8.7	nucleus raphe pallidus
FPR3	63	126	457	1774	7.720575593989616	6.916948465305376e-48	10.338368580060424	2.930778002960842e-45	REACT:R-HSA-444473	Formyl peptide receptors bind formyl peptides and many other ligands	5.4	nucleus reuniens
FPR3	63	126	457	1774	7.720575593989616	6.916948465305376e-48	10.338368580060424	2.930778002960842e-45	REACT:R-HSA-444473	Formyl peptide receptors bind formyl peptides and many other ligands	6.9	nucleus rhomboideus
FPR3	63	126	457	1774	7.720575593989616	6.916948465305376e-48	10.338368580060424	2.930778002960842e-45	REACT:R-HSA-444473	Formyl peptide receptors bind formyl peptides and many other ligands	3.9	nucleus tractus solitarii
FPR3	63	126	457	1774	7.720575593989616	6.916948465305376e-48	10.338368580060424	2.930778002960842e-45	REACT:R-HSA-444473	Formyl peptide receptors bind formyl peptides and many other ligands	2.0	occipital cortex
FPR3	63	126	457	1774	7.720575593989616	6.916948465305376e-48	10.338368580060424	2.930778002960842e-45	REACT:R-HSA-444473	Formyl peptide receptors bind formyl peptides and many other ligands	2.0	occipital cortex (white matter)
FPR3	63	126	457	1774	7.720575593989616	6.916948465305376e-48	10.338368580060424	2.930778002960842e-45	REACT:R-HSA-444473	Formyl peptide receptors bind formyl peptides and many other ligands	2.5	olfactory area
FPR3	63	126	457	1774	7.720575593989616	6.916948465305376e-48	10.338368580060424	2.930778002960842e-45	REACT:R-HSA-444473	Formyl peptide receptors bind formyl peptides and many other ligands	2.2	olfactory tubercle
FPR3	63	126	457	1774	7.720575593989616	6.916948465305376e-48	10.338368580060424	2.930778002960842e-45	REACT:R-HSA-444473	Formyl peptide receptors bind formyl peptides and many other ligands	4.3	orbitofrontal gyrus, anterior
FPR3	63	126	457	1774	7.720575593989616	6.916948465305376e-48	10.338368580060424	2.930778002960842e-45	REACT:R-HSA-444473	Formyl peptide receptors bind formyl peptides and many other ligands	1.5	paracentral lobule, anterior
FPR3	63	126	457	1774	7.720575593989616	6.916948465305376e-48	10.338368580060424	2.930778002960842e-45	REACT:R-HSA-444473	Formyl peptide receptors bind formyl peptides and many other ligands	1.7	paracentral lobule, posterior
FPR3	63	126	457	1774	7.720575593989616	6.916948465305376e-48	10.338368580060424	2.930778002960842e-45	REACT:R-HSA-444473	Formyl peptide receptors bind formyl peptides and many other ligands	2.9	parahippocampal cortex
FPR3	63	126	457	1774	7.720575593989616	6.916948465305376e-48	10.338368580060424	2.930778002960842e-45	REACT:R-HSA-444473	Formyl peptide receptors bind formyl peptides and many other ligands	3.4	parahippocampal cortex (white matter)
FPR3	63	126	457	1774	7.720575593989616	6.916948465305376e-48	10.338368580060424	2.930778002960842e-45	REACT:R-HSA-444473	Formyl peptide receptors bind formyl peptides and many other ligands	5.8	paramedian reticular nucleus
FPR3	63	126	457	1774	7.720575593989616	6.916948465305376e-48	10.338368580060424	2.930778002960842e-45	REACT:R-HSA-444473	Formyl peptide receptors bind formyl peptides and many other ligands	1.5	paraventricular nucleus
FPR3	63	126	457	1774	7.720575593989616	6.916948465305376e-48	10.338368580060424	2.930778002960842e-45	REACT:R-HSA-444473	Formyl peptide receptors bind formyl peptides and many other ligands	1.6	parietal operculum
FPR3	63	126	457	1774	7.720575593989616	6.916948465305376e-48	10.338368580060424	2.930778002960842e-45	REACT:R-HSA-444473	Formyl peptide receptors bind formyl peptides and many other ligands	2.4	parieto-insular cortex
FPR3	63	126	457	1774	7.720575593989616	6.916948465305376e-48	10.338368580060424	2.930778002960842e-45	REACT:R-HSA-444473	Formyl peptide receptors bind formyl peptides and many other ligands	1.8	parieto-occipital transitional area
FPR3	63	126	457	1774	7.720575593989616	6.916948465305376e-48	10.338368580060424	2.930778002960842e-45	REACT:R-HSA-444473	Formyl peptide receptors bind formyl peptides and many other ligands	4.4	parieto-temporal junction (white matter)
FPR3	63	126	457	1774	7.720575593989616	6.916948465305376e-48	10.338368580060424	2.930778002960842e-45	REACT:R-HSA-444473	Formyl peptide receptors bind formyl peptides and many other ligands	6.2	parvicellular reticular nuclei
FPR3	63	126	457	1774	7.720575593989616	6.916948465305376e-48	10.338368580060424	2.930778002960842e-45	REACT:R-HSA-444473	Formyl peptide receptors bind formyl peptides and many other ligands	3.4	parvicellular reticular nuclei, medullary
FPR3	63	126	457	1774	7.720575593989616	6.916948465305376e-48	10.338368580060424	2.930778002960842e-45	REACT:R-HSA-444473	Formyl peptide receptors bind formyl peptides and many other ligands	3.7	pedunculopontine tegmental nucleus
FPR3	63	126	457	1774	7.720575593989616	6.916948465305376e-48	10.338368580060424	2.930778002960842e-45	REACT:R-HSA-444473	Formyl peptide receptors bind formyl peptides and many other ligands	1.5	periaquaductal grey, anterior
FPR3	63	126	457	1774	7.720575593989616	6.916948465305376e-48	10.338368580060424	2.930778002960842e-45	REACT:R-HSA-444473	Formyl peptide receptors bind formyl peptides and many other ligands	2.7	periaquaductal grey, dorsal
FPR3	63	126	457	1774	7.720575593989616	6.916948465305376e-48	10.338368580060424	2.930778002960842e-45	REACT:R-HSA-444473	Formyl peptide receptors bind formyl peptides and many other ligands	3.5	periaquaductal grey, lateral
FPR3	63	126	457	1774	7.720575593989616	6.916948465305376e-48	10.338368580060424	2.930778002960842e-45	REACT:R-HSA-444473	Formyl peptide receptors bind formyl peptides and many other ligands	3.2	perirhinal gyrus
FPR3	63	126	457	1774	7.720575593989616	6.916948465305376e-48	10.338368580060424	2.930778002960842e-45	REACT:R-HSA-444473	Formyl peptide receptors bind formyl peptides and many other ligands	7.0	peritrigeminal nucleus
FPR3	63	126	457	1774	7.720575593989616	6.916948465305376e-48	10.338368580060424	2.930778002960842e-45	REACT:R-HSA-444473	Formyl peptide receptors bind formyl peptides and many other ligands	3.6	piriform cortex
FPR3	63	126	457	1774	7.720575593989616	6.916948465305376e-48	10.338368580060424	2.930778002960842e-45	REACT:R-HSA-444473	Formyl peptide receptors bind formyl peptides and many other ligands	4.9	pontine nuclei
FPR3	63	126	457	1774	7.720575593989616	6.916948465305376e-48	10.338368580060424	2.930778002960842e-45	REACT:R-HSA-444473	Formyl peptide receptors bind formyl peptides and many other ligands	3.9	pontine raphe nucleus
FPR3	63	126	457	1774	7.720575593989616	6.916948465305376e-48	10.338368580060424	2.930778002960842e-45	REACT:R-HSA-444473	Formyl peptide receptors bind formyl peptides and many other ligands	1.2	postcentral gyrus
FPR3	63	126	457	1774	7.720575593989616	6.916948465305376e-48	10.338368580060424	2.930778002960842e-45	REACT:R-HSA-444473	Formyl peptide receptors bind formyl peptides and many other ligands	1.7	postcentral gyrus, dorsal
FPR3	63	126	457	1774	7.720575593989616	6.916948465305376e-48	10.338368580060424	2.930778002960842e-45	REACT:R-HSA-444473	Formyl peptide receptors bind formyl peptides and many other ligands	2.0	postcentral gyrus, middle
FPR3	63	126	457	1774	7.720575593989616	6.916948465305376e-48	10.338368580060424	2.930778002960842e-45	REACT:R-HSA-444473	Formyl peptide receptors bind formyl peptides and many other ligands	2.2	postcentral gyrus, ventral
FPR3	63	126	457	1774	7.720575593989616	6.916948465305376e-48	10.338368580060424	2.930778002960842e-45	REACT:R-HSA-444473	Formyl peptide receptors bind formyl peptides and many other ligands	1.3	posterior cingulate cortex
FPR3	63	126	457	1774	7.720575593989616	6.916948465305376e-48	10.338368580060424	2.930778002960842e-45	REACT:R-HSA-444473	Formyl peptide receptors bind formyl peptides and many other ligands	1.5	posterior cingulate cortex, dorsal
FPR3	63	126	457	1774	7.720575593989616	6.916948465305376e-48	10.338368580060424	2.930778002960842e-45	REACT:R-HSA-444473	Formyl peptide receptors bind formyl peptides and many other ligands	2.1	posterior cingulate cortex, ventral
FPR3	63	126	457	1774	7.720575593989616	6.916948465305376e-48	10.338368580060424	2.930778002960842e-45	REACT:R-HSA-444473	Formyl peptide receptors bind formyl peptides and many other ligands	2.4	posterior insular cortex
FPR3	63	126	457	1774	7.720575593989616	6.916948465305376e-48	10.338368580060424	2.930778002960842e-45	REACT:R-HSA-444473	Formyl peptide receptors bind formyl peptides and many other ligands	2.7	posterior thalamic nucleus
FPR3	63	126	457	1774	7.720575593989616	6.916948465305376e-48	10.338368580060424	2.930778002960842e-45	REACT:R-HSA-444473	Formyl peptide receptors bind formyl peptides and many other ligands	5.2	posteroventral cochlear nucleus
FPR3	63	126	457	1774	7.720575593989616	6.916948465305376e-48	10.338368580060424	2.930778002960842e-45	REACT:R-HSA-444473	Formyl peptide receptors bind formyl peptides and many other ligands	1.4	precentral gyrus
FPR3	63	126	457	1774	7.720575593989616	6.916948465305376e-48	10.338368580060424	2.930778002960842e-45	REACT:R-HSA-444473	Formyl peptide receptors bind formyl peptides and many other ligands	1.5	precentral gyrus, dorsal
FPR3	63	126	457	1774	7.720575593989616	6.916948465305376e-48	10.338368580060424	2.930778002960842e-45	REACT:R-HSA-444473	Formyl peptide receptors bind formyl peptides and many other ligands	1.7	precentral gyrus, middle
FPR3	63	126	457	1774	7.720575593989616	6.916948465305376e-48	10.338368580060424	2.930778002960842e-45	REACT:R-HSA-444473	Formyl peptide receptors bind formyl peptides and many other ligands	1.3	precentral gyrus, ventral
FPR3	63	126	457	1774	7.720575593989616	6.916948465305376e-48	10.338368580060424	2.930778002960842e-45	REACT:R-HSA-444473	Formyl peptide receptors bind formyl peptides and many other ligands	2.1	precuneus
FPR3	63	126	457	1774	7.720575593989616	6.916948465305376e-48	10.338368580060424	2.930778002960842e-45	REACT:R-HSA-444473	Formyl peptide receptors bind formyl peptides and many other ligands	1.8	premotor cortex, dorsal
FPR3	63	126	457	1774	7.720575593989616	6.916948465305376e-48	10.338368580060424	2.930778002960842e-45	REACT:R-HSA-444473	Formyl peptide receptors bind formyl peptides and many other ligands	1.9	premotor cortex, ventral
FPR3	63	126	457	1774	7.720575593989616	6.916948465305376e-48	10.338368580060424	2.930778002960842e-45	REACT:R-HSA-444473	Formyl peptide receptors bind formyl peptides and many other ligands	2.5	preoptic area
FPR3	63	126	457	1774	7.720575593989616	6.916948465305376e-48	10.338368580060424	2.930778002960842e-45	REACT:R-HSA-444473	Formyl peptide receptors bind formyl peptides and many other ligands	3.4	prepositus hypoglossal nucleus
FPR3	63	126	457	1774	7.720575593989616	6.916948465305376e-48	10.338368580060424	2.930778002960842e-45	REACT:R-HSA-444473	Formyl peptide receptors bind formyl peptides and many other ligands	2.1	pretectal area
FPR3	63	126	457	1774	7.720575593989616	6.916948465305376e-48	10.338368580060424	2.930778002960842e-45	REACT:R-HSA-444473	Formyl peptide receptors bind formyl peptides and many other ligands	4.1	principal sensory trigeminal nucleus
FPR3	63	126	457	1774	7.720575593989616	6.916948465305376e-48	10.338368580060424	2.930778002960842e-45	REACT:R-HSA-444473	Formyl peptide receptors bind formyl peptides and many other ligands	1.7	pulvinar
FPR3	63	126	457	1774	7.720575593989616	6.916948465305376e-48	10.338368580060424	2.930778002960842e-45	REACT:R-HSA-444473	Formyl peptide receptors bind formyl peptides and many other ligands	2.4	putamen
FPR3	63	126	457	1774	7.720575593989616	6.916948465305376e-48	10.338368580060424	2.930778002960842e-45	REACT:R-HSA-444473	Formyl peptide receptors bind formyl peptides and many other ligands	2.5	red nucleus
FPR3	63	126	457	1774	7.720575593989616	6.916948465305376e-48	10.338368580060424	2.930778002960842e-45	REACT:R-HSA-444473	Formyl peptide receptors bind formyl peptides and many other ligands	4.2	reticular pontine nucleus, caudal
FPR3	63	126	457	1774	7.720575593989616	6.916948465305376e-48	10.338368580060424	2.930778002960842e-45	REACT:R-HSA-444473	Formyl peptide receptors bind formyl peptides and many other ligands	4.2	reticular pontine nucleus, oral
FPR3	63	126	457	1774	7.720575593989616	6.916948465305376e-48	10.338368580060424	2.930778002960842e-45	REACT:R-HSA-444473	Formyl peptide receptors bind formyl peptides and many other ligands	3.2	reticulotegmental nucleus
FPR3	63	126	457	1774	7.720575593989616	6.916948465305376e-48	10.338368580060424	2.930778002960842e-45	REACT:R-HSA-444473	Formyl peptide receptors bind formyl peptides and many other ligands	3.2	retrosplenial cortex
FPR3	63	126	457	1774	7.720575593989616	6.916948465305376e-48	10.338368580060424	2.930778002960842e-45	REACT:R-HSA-444473	Formyl peptide receptors bind formyl peptides and many other ligands	3.1	septal nuclei
FPR3	63	126	457	1774	7.720575593989616	6.916948465305376e-48	10.338368580060424	2.930778002960842e-45	REACT:R-HSA-444473	Formyl peptide receptors bind formyl peptides and many other ligands	1.7	somatomor cortex, precentral gyrus (white matter)
FPR3	63	126	457	1774	7.720575593989616	6.916948465305376e-48	10.338368580060424	2.930778002960842e-45	REACT:R-HSA-444473	Formyl peptide receptors bind formyl peptides and many other ligands	1.2	somatosensory cortex, postcentral gyrus, ventral (white matter)
FPR3	63	126	457	1774	7.720575593989616	6.916948465305376e-48	10.338368580060424	2.930778002960842e-45	REACT:R-HSA-444473	Formyl peptide receptors bind formyl peptides and many other ligands	4.5	spinal trigeminal nucleus, caudal
FPR3	63	126	457	1774	7.720575593989616	6.916948465305376e-48	10.338368580060424	2.930778002960842e-45	REACT:R-HSA-444473	Formyl peptide receptors bind formyl peptides and many other ligands	5.3	spinal trigeminal nucleus, interpolar
FPR3	63	126	457	1774	7.720575593989616	6.916948465305376e-48	10.338368580060424	2.930778002960842e-45	REACT:R-HSA-444473	Formyl peptide receptors bind formyl peptides and many other ligands	4.7	spinal trigeminal nucleus, oral
FPR3	63	126	457	1774	7.720575593989616	6.916948465305376e-48	10.338368580060424	2.930778002960842e-45	REACT:R-HSA-444473	Formyl peptide receptors bind formyl peptides and many other ligands	3.2	spinal vestibular nucleus
FPR3	63	126	457	1774	7.720575593989616	6.916948465305376e-48	10.338368580060424	2.930778002960842e-45	REACT:R-HSA-444473	Formyl peptide receptors bind formyl peptides and many other ligands	2.3	stria terminalis, bed nucleus
FPR3	63	126	457	1774	7.720575593989616	6.916948465305376e-48	10.338368580060424	2.930778002960842e-45	REACT:R-HSA-444473	Formyl peptide receptors bind formyl peptides and many other ligands	2.3	subcentral gyrus, S2
FPR3	63	126	457	1774	7.720575593989616	6.916948465305376e-48	10.338368580060424	2.930778002960842e-45	REACT:R-HSA-444473	Formyl peptide receptors bind formyl peptides and many other ligands	4.4	subcoeruleus area
FPR3	63	126	457	1774	7.720575593989616	6.916948465305376e-48	10.338368580060424	2.930778002960842e-45	REACT:R-HSA-444473	Formyl peptide receptors bind formyl peptides and many other ligands	3.6	subiculum
FPR3	63	126	457	1774	7.720575593989616	6.916948465305376e-48	10.338368580060424	2.930778002960842e-45	REACT:R-HSA-444473	Formyl peptide receptors bind formyl peptides and many other ligands	2.4	substantia nigra
FPR3	63	126	457	1774	7.720575593989616	6.916948465305376e-48	10.338368580060424	2.930778002960842e-45	REACT:R-HSA-444473	Formyl peptide receptors bind formyl peptides and many other ligands	2.1	subthalamic nucleus
FPR3	63	126	457	1774	7.720575593989616	6.916948465305376e-48	10.338368580060424	2.930778002960842e-45	REACT:R-HSA-444473	Formyl peptide receptors bind formyl peptides and many other ligands	2.1	superior colliculus
FPR3	63	126	457	1774	7.720575593989616	6.916948465305376e-48	10.338368580060424	2.930778002960842e-45	REACT:R-HSA-444473	Formyl peptide receptors bind formyl peptides and many other ligands	4.3	superior olive
FPR3	63	126	457	1774	7.720575593989616	6.916948465305376e-48	10.338368580060424	2.930778002960842e-45	REACT:R-HSA-444473	Formyl peptide receptors bind formyl peptides and many other ligands	2.1	superior parietal lobule
FPR3	63	126	457	1774	7.720575593989616	6.916948465305376e-48	10.338368580060424	2.930778002960842e-45	REACT:R-HSA-444473	Formyl peptide receptors bind formyl peptides and many other ligands	3.0	superior temporal gyrus
FPR3	63	126	457	1774	7.720575593989616	6.916948465305376e-48	10.338368580060424	2.930778002960842e-45	REACT:R-HSA-444473	Formyl peptide receptors bind formyl peptides and many other ligands	5.0	superior vestibular nucleus
FPR3	63	126	457	1774	7.720575593989616	6.916948465305376e-48	10.338368580060424	2.930778002960842e-45	REACT:R-HSA-444473	Formyl peptide receptors bind formyl peptides and many other ligands	1.1	supplementary motor cortex
FPR3	63	126	457	1774	7.720575593989616	6.916948465305376e-48	10.338368580060424	2.930778002960842e-45	REACT:R-HSA-444473	Formyl peptide receptors bind formyl peptides and many other ligands	2.6	supramarginal gyrus
FPR3	63	126	457	1774	7.720575593989616	6.916948465305376e-48	10.338368580060424	2.930778002960842e-45	REACT:R-HSA-444473	Formyl peptide receptors bind formyl peptides and many other ligands	2.8	supraoptic nucleus
FPR3	63	126	457	1774	7.720575593989616	6.916948465305376e-48	10.338368580060424	2.930778002960842e-45	REACT:R-HSA-444473	Formyl peptide receptors bind formyl peptides and many other ligands	3.0	temporal pole
FPR3	63	126	457	1774	7.720575593989616	6.916948465305376e-48	10.338368580060424	2.930778002960842e-45	REACT:R-HSA-444473	Formyl peptide receptors bind formyl peptides and many other ligands	6.1	temporal white matter
FPR3	63	126	457	1774	7.720575593989616	6.916948465305376e-48	10.338368580060424	2.930778002960842e-45	REACT:R-HSA-444473	Formyl peptide receptors bind formyl peptides and many other ligands	2.7	temporo-insular cortex, parainsular gyrus
FPR3	63	126	457	1774	7.720575593989616	6.916948465305376e-48	10.338368580060424	2.930778002960842e-45	REACT:R-HSA-444473	Formyl peptide receptors bind formyl peptides and many other ligands	3.1	temporo-occipital transitional zone
FPR3	63	126	457	1774	7.720575593989616	6.916948465305376e-48	10.338368580060424	2.930778002960842e-45	REACT:R-HSA-444473	Formyl peptide receptors bind formyl peptides and many other ligands	2.9	transversal temporal gyrus, anterior
FPR3	63	126	457	1774	7.720575593989616	6.916948465305376e-48	10.338368580060424	2.930778002960842e-45	REACT:R-HSA-444473	Formyl peptide receptors bind formyl peptides and many other ligands	3.2	transversal temporal gyrus, posterior
FPR3	63	126	457	1774	7.720575593989616	6.916948465305376e-48	10.338368580060424	2.930778002960842e-45	REACT:R-HSA-444473	Formyl peptide receptors bind formyl peptides and many other ligands	4.4	ventral medullary reticular nucleus
FPR3	63	126	457	1774	7.720575593989616	6.916948465305376e-48	10.338368580060424	2.930778002960842e-45	REACT:R-HSA-444473	Formyl peptide receptors bind formyl peptides and many other ligands	4.6	ventral periolivary nuclei
FPR3	63	126	457	1774	7.720575593989616	6.916948465305376e-48	10.338368580060424	2.930778002960842e-45	REACT:R-HSA-444473	Formyl peptide receptors bind formyl peptides and many other ligands	3.0	ventral posterolateral thalamic nucleus
FPR3	63	126	457	1774	7.720575593989616	6.916948465305376e-48	10.338368580060424	2.930778002960842e-45	REACT:R-HSA-444473	Formyl peptide receptors bind formyl peptides and many other ligands	2.8	ventral posteromedial thalamic nucleus
FPR3	63	126	457	1774	7.720575593989616	6.916948465305376e-48	10.338368580060424	2.930778002960842e-45	REACT:R-HSA-444473	Formyl peptide receptors bind formyl peptides and many other ligands	3.0	ventral tegmental area
FPR3	63	126	457	1774	7.720575593989616	6.916948465305376e-48	10.338368580060424	2.930778002960842e-45	REACT:R-HSA-444473	Formyl peptide receptors bind formyl peptides and many other ligands	2.1	ventral thalamic nuclei
FPR3	63	126	457	1774	7.720575593989616	6.916948465305376e-48	10.338368580060424	2.930778002960842e-45	REACT:R-HSA-444473	Formyl peptide receptors bind formyl peptides and many other ligands	5.0	ventrolateral medulla, A1-C1 cell groups
FPR3	63	126	457	1774	7.720575593989616	6.916948465305376e-48	10.338368580060424	2.930778002960842e-45	REACT:R-HSA-444473	Formyl peptide receptors bind formyl peptides and many other ligands	5.3	ventrolateral tegmental area, A5 NE cell group
FPR3	63	126	457	1774	7.720575593989616	6.916948465305376e-48	10.338368580060424	2.930778002960842e-45	REACT:R-HSA-444473	Formyl peptide receptors bind formyl peptides and many other ligands	2.6	ventromedial nucleus
FPR3	63	126	457	1774	7.720575593989616	6.916948465305376e-48	10.338368580060424	2.930778002960842e-45	REACT:R-HSA-444473	Formyl peptide receptors bind formyl peptides and many other ligands	2.2	vermis
FPR3	63	126	457	1774	7.720575593989616	6.916948465305376e-48	10.338368580060424	2.930778002960842e-45	REACT:R-HSA-444473	Formyl peptide receptors bind formyl peptides and many other ligands	2.5	zona incerta
FPR3	63	126	457	1774	7.720575593989616	6.916948465305376e-48	10.338368580060424	2.930778002960842e-45	REACT:R-HSA-418594	G alpha (i) signalling events	2.4	amygdala
FPR3	63	126	457	1774	7.720575593989616	6.916948465305376e-48	10.338368580060424	2.930778002960842e-45	REACT:R-HSA-418594	G alpha (i) signalling events	2.8	angular gyrus
FPR3	63	126	457	1774	7.720575593989616	6.916948465305376e-48	10.338368580060424	2.930778002960842e-45	REACT:R-HSA-418594	G alpha (i) signalling events	3.9	angular gyrus (white matter)
FPR3	63	126	457	1774	7.720575593989616	6.916948465305376e-48	10.338368580060424	2.930778002960842e-45	REACT:R-HSA-418594	G alpha (i) signalling events	1.8	anterior cingulate cortex, supragenual-dorsal
FPR3	63	126	457	1774	7.720575593989616	6.916948465305376e-48	10.338368580060424	2.930778002960842e-45	REACT:R-HSA-418594	G alpha (i) signalling events	1.6	anterior cingulate cortex, supragenual-ventral
FPR3	63	126	457	1774	7.720575593989616	6.916948465305376e-48	10.338368580060424	2.930778002960842e-45	REACT:R-HSA-418594	G alpha (i) signalling events	5.1	anterior cochlear nucleus, ventral
FPR3	63	126	457	1774	7.720575593989616	6.916948465305376e-48	10.338368580060424	2.930778002960842e-45	REACT:R-HSA-418594	G alpha (i) signalling events	6.1	anterior funiculus (white matter)
