## Supplementary material for "Understanding Substance Dependence: What Differentiates Addictive from Non-Addictive Drugs?": Folder for supplementary files: S3.csv (part 9 of 296)

target_symbol	n_non	n_add	N_add	N_non	EF	p_value	odds_ratio	FDR	pathway_id	pathway_name	pTPM	region_name
FPR3	63	126	457	1774	7.720575593989616	6.916948465305376e-48	10.338368580060424	2.930778002960842e-45	REACT:R-HSA-418594	G alpha (i) signalling events	3.2	anterior insular cortex, dorsal
FPR3	63	126	457	1774	7.720575593989616	6.916948465305376e-48	10.338368580060424	2.930778002960842e-45	REACT:R-HSA-418594	G alpha (i) signalling events	2.5	anterior insular cortex, ventral
FPR3	63	126	457	1774	7.720575593989616	6.916948465305376e-48	10.338368580060424	2.930778002960842e-45	REACT:R-HSA-418594	G alpha (i) signalling events	13.0	anterior thalamic nucleus, ventral
FPR3	63	126	457	1774	7.720575593989616	6.916948465305376e-48	10.338368580060424	2.930778002960842e-45	REACT:R-HSA-418594	G alpha (i) signalling events	2.6	arcuate nucleus
FPR3	63	126	457	1774	7.720575593989616	6.916948465305376e-48	10.338368580060424	2.930778002960842e-45	REACT:R-HSA-418594	G alpha (i) signalling events	3.0	area parastriata, inferior
FPR3	63	126	457	1774	7.720575593989616	6.916948465305376e-48	10.338368580060424	2.930778002960842e-45	REACT:R-HSA-418594	G alpha (i) signalling events	2.9	area parastriata, parietal
FPR3	63	126	457	1774	7.720575593989616	6.916948465305376e-48	10.338368580060424	2.930778002960842e-45	REACT:R-HSA-418594	G alpha (i) signalling events	1.9	area parastriata, superior
FPR3	63	126	457	1774	7.720575593989616	6.916948465305376e-48	10.338368580060424	2.930778002960842e-45	REACT:R-HSA-418594	G alpha (i) signalling events	1.8	area parastriata, temporal
FPR3	63	126	457	1774	7.720575593989616	6.916948465305376e-48	10.338368580060424	2.930778002960842e-45	REACT:R-HSA-418594	G alpha (i) signalling events	6.0	area postrema
FPR3	63	126	457	1774	7.720575593989616	6.916948465305376e-48	10.338368580060424	2.930778002960842e-45	REACT:R-HSA-418594	G alpha (i) signalling events	4.1	area striata
FPR3	63	126	457	1774	7.720575593989616	6.916948465305376e-48	10.338368580060424	2.930778002960842e-45	REACT:R-HSA-418594	G alpha (i) signalling events	3.7	area striata (white matter)
FPR3	63	126	457	1774	7.720575593989616	6.916948465305376e-48	10.338368580060424	2.930778002960842e-45	REACT:R-HSA-418594	G alpha (i) signalling events	2.6	basal amygdala
FPR3	63	126	457	1774	7.720575593989616	6.916948465305376e-48	10.338368580060424	2.930778002960842e-45	REACT:R-HSA-418594	G alpha (i) signalling events	2.3	caudate nucleus
FPR3	63	126	457	1774	7.720575593989616	6.916948465305376e-48	10.338368580060424	2.930778002960842e-45	REACT:R-HSA-418594	G alpha (i) signalling events	2.2	central amygdala
FPR3	63	126	457	1774	7.720575593989616	6.916948465305376e-48	10.338368580060424	2.930778002960842e-45	REACT:R-HSA-418594	G alpha (i) signalling events	9.3	centromedial thalamic nucleus
FPR3	63	126	457	1774	7.720575593989616	6.916948465305376e-48	10.338368580060424	2.930778002960842e-45	REACT:R-HSA-418594	G alpha (i) signalling events	2.3	cerebellar cortex
FPR3	63	126	457	1774	7.720575593989616	6.916948465305376e-48	10.338368580060424	2.930778002960842e-45	REACT:R-HSA-418594	G alpha (i) signalling events	3.3	cerebellar nuclei
FPR3	63	126	457	1774	7.720575593989616	6.916948465305376e-48	10.338368580060424	2.930778002960842e-45	REACT:R-HSA-418594	G alpha (i) signalling events	4.9	cerebellar white matter
FPR3	63	126	457	1774	7.720575593989616	6.916948465305376e-48	10.338368580060424	2.930778002960842e-45	REACT:R-HSA-418594	G alpha (i) signalling events	3.0	cervical spinal cord, central gray
FPR3	63	126	457	1774	7.720575593989616	6.916948465305376e-48	10.338368580060424	2.930778002960842e-45	REACT:R-HSA-418594	G alpha (i) signalling events	3.1	cervical spinal cord, dorsal horn
FPR3	63	126	457	1774	7.720575593989616	6.916948465305376e-48	10.338368580060424	2.930778002960842e-45	REACT:R-HSA-418594	G alpha (i) signalling events	3.5	cervical spinal cord, ventral horn
FPR3	63	126	457	1774	7.720575593989616	6.916948465305376e-48	10.338368580060424	2.930778002960842e-45	REACT:R-HSA-418594	G alpha (i) signalling events	5.3	choroid plexus
FPR3	63	126	457	1774	7.720575593989616	6.916948465305376e-48	10.338368580060424	2.930778002960842e-45	REACT:R-HSA-418594	G alpha (i) signalling events	2.7	claustrum
FPR3	63	126	457	1774	7.720575593989616	6.916948465305376e-48	10.338368580060424	2.930778002960842e-45	REACT:R-HSA-418594	G alpha (i) signalling events	6.4	corpus callosum, genu (white matter)
FPR3	63	126	457	1774	7.720575593989616	6.916948465305376e-48	10.338368580060424	2.930778002960842e-45	REACT:R-HSA-418594	G alpha (i) signalling events	11.7	corpus callosum, splenium (white matter)
FPR3	63	126	457	1774	7.720575593989616	6.916948465305376e-48	10.338368580060424	2.930778002960842e-45	REACT:R-HSA-418594	G alpha (i) signalling events	2.9	corticomedial amygdala
FPR3	63	126	457	1774	7.720575593989616	6.916948465305376e-48	10.338368580060424	2.930778002960842e-45	REACT:R-HSA-418594	G alpha (i) signalling events	1.8	cuneiform nucleus
FPR3	63	126	457	1774	7.720575593989616	6.916948465305376e-48	10.338368580060424	2.930778002960842e-45	REACT:R-HSA-418594	G alpha (i) signalling events	3.2	dentate gyrus
FPR3	63	126	457	1774	7.720575593989616	6.916948465305376e-48	10.338368580060424	2.930778002960842e-45	REACT:R-HSA-418594	G alpha (i) signalling events	3.3	dorsal cochlear nucleus
FPR3	63	126	457	1774	7.720575593989616	6.916948465305376e-48	10.338368580060424	2.930778002960842e-45	REACT:R-HSA-418594	G alpha (i) signalling events	5.3	dorsal funiculus (white matter)
FPR3	63	126	457	1774	7.720575593989616	6.916948465305376e-48	10.338368580060424	2.930778002960842e-45	REACT:R-HSA-418594	G alpha (i) signalling events	4.1	dorsal medullary reticular nucleus
FPR3	63	126	457	1774	7.720575593989616	6.916948465305376e-48	10.338368580060424	2.930778002960842e-45	REACT:R-HSA-418594	G alpha (i) signalling events	3.5	dorsal motor vagal complex
FPR3	63	126	457	1774	7.720575593989616	6.916948465305376e-48	10.338368580060424	2.930778002960842e-45	REACT:R-HSA-418594	G alpha (i) signalling events	3.5	dorsal raphe nucleus
FPR3	63	126	457	1774	7.720575593989616	6.916948465305376e-48	10.338368580060424	2.930778002960842e-45	REACT:R-HSA-418594	G alpha (i) signalling events	3.9	dorsal tegmental nucleus
FPR3	63	126	457	1774	7.720575593989616	6.916948465305376e-48	10.338368580060424	2.930778002960842e-45	REACT:R-HSA-418594	G alpha (i) signalling events	8.8	dorsolateral tegmental area
FPR3	63	126	457	1774	7.720575593989616	6.916948465305376e-48	10.338368580060424	2.930778002960842e-45	REACT:R-HSA-418594	G alpha (i) signalling events	2.3	dorsomedial nucleus
FPR3	63	126	457	1774	7.720575593989616	6.916948465305376e-48	10.338368580060424	2.930778002960842e-45	REACT:R-HSA-418594	G alpha (i) signalling events	3.2	entorhinal gyrus
FPR3	63	126	457	1774	7.720575593989616	6.916948465305376e-48	10.338368580060424	2.930778002960842e-45	REACT:R-HSA-418594	G alpha (i) signalling events	2.1	flocculonodular lobe
FPR3	63	126	457	1774	7.720575593989616	6.916948465305376e-48	10.338368580060424	2.930778002960842e-45	REACT:R-HSA-418594	G alpha (i) signalling events	1.6	frontal eye field
FPR3	63	126	457	1774	7.720575593989616	6.916948465305376e-48	10.338368580060424	2.930778002960842e-45	REACT:R-HSA-418594	G alpha (i) signalling events	3.3	frontal operculum
FPR3	63	126	457	1774	7.720575593989616	6.916948465305376e-48	10.338368580060424	2.930778002960842e-45	REACT:R-HSA-418594	G alpha (i) signalling events	2.8	fusiform gyrus
FPR3	63	126	457	1774	7.720575593989616	6.916948465305376e-48	10.338368580060424	2.930778002960842e-45	REACT:R-HSA-418594	G alpha (i) signalling events	3.9	gigantocellular reticular nuclei, medullary
FPR3	63	126	457	1774	7.720575593989616	6.916948465305376e-48	10.338368580060424	2.930778002960842e-45	REACT:R-HSA-418594	G alpha (i) signalling events	3.8	gigantocellular reticular nuclei, pars
FPR3	63	126	457	1774	7.720575593989616	6.916948465305376e-48	10.338368580060424	2.930778002960842e-45	REACT:R-HSA-418594	G alpha (i) signalling events	4.1	globus pallidus, externus
FPR3	63	126	457	1774	7.720575593989616	6.916948465305376e-48	10.338368580060424	2.930778002960842e-45	REACT:R-HSA-418594	G alpha (i) signalling events	3.3	globus pallidus, internus
FPR3	63	126	457	1774	7.720575593989616	6.916948465305376e-48	10.338368580060424	2.930778002960842e-45	REACT:R-HSA-418594	G alpha (i) signalling events	2.1	habenula
FPR3	63	126	457	1774	7.720575593989616	6.916948465305376e-48	10.338368580060424	2.930778002960842e-45	REACT:R-HSA-418594	G alpha (i) signalling events	2.9	hippocampus
FPR3	63	126	457	1774	7.720575593989616	6.916948465305376e-48	10.338368580060424	2.930778002960842e-45	REACT:R-HSA-418594	G alpha (i) signalling events	3.6	hippocampus, CA1
FPR3	63	126	457	1774	7.720575593989616	6.916948465305376e-48	10.338368580060424	2.930778002960842e-45	REACT:R-HSA-418594	G alpha (i) signalling events	3.7	hippocampus, CA2
FPR3	63	126	457	1774	7.720575593989616	6.916948465305376e-48	10.338368580060424	2.930778002960842e-45	REACT:R-HSA-418594	G alpha (i) signalling events	3.4	hippocampus, CA3
FPR3	63	126	457	1774	7.720575593989616	6.916948465305376e-48	10.338368580060424	2.930778002960842e-45	REACT:R-HSA-418594	G alpha (i) signalling events	2.3	inferior colliculus
FPR3	63	126	457	1774	7.720575593989616	6.916948465305376e-48	10.338368580060424	2.930778002960842e-45	REACT:R-HSA-418594	G alpha (i) signalling events	1.8	inferior frontal gyrus, opercular
FPR3	63	126	457	1774	7.720575593989616	6.916948465305376e-48	10.338368580060424	2.930778002960842e-45	REACT:R-HSA-418594	G alpha (i) signalling events	2.2	inferior olive
FPR3	63	126	457	1774	7.720575593989616	6.916948465305376e-48	10.338368580060424	2.930778002960842e-45	REACT:R-HSA-418594	G alpha (i) signalling events	2.3	inferior parietal lobule
FPR3	63	126	457	1774	7.720575593989616	6.916948465305376e-48	10.338368580060424	2.930778002960842e-45	REACT:R-HSA-418594	G alpha (i) signalling events	2.9	inferior temporal gyrus
FPR3	63	126	457	1774	7.720575593989616	6.916948465305376e-48	10.338368580060424	2.930778002960842e-45	REACT:R-HSA-418594	G alpha (i) signalling events	2.4	intraparietal deep sulcus
FPR3	63	126	457	1774	7.720575593989616	6.916948465305376e-48	10.338368580060424	2.930778002960842e-45	REACT:R-HSA-418594	G alpha (i) signalling events	5.1	Kolliker-Fuse nucleus
FPR3	63	126	457	1774	7.720575593989616	6.916948465305376e-48	10.338368580060424	2.930778002960842e-45	REACT:R-HSA-418594	G alpha (i) signalling events	2.4	lateral amygdala
FPR3	63	126	457	1774	7.720575593989616	6.916948465305376e-48	10.338368580060424	2.930778002960842e-45	REACT:R-HSA-418594	G alpha (i) signalling events	10.3	lateral funiculus (white matter)
FPR3	63	126	457	1774	7.720575593989616	6.916948465305376e-48	10.338368580060424	2.930778002960842e-45	REACT:R-HSA-418594	G alpha (i) signalling events	1.8	lateral geniculate body
FPR3	63	126	457	1774	7.720575593989616	6.916948465305376e-48	10.338368580060424	2.930778002960842e-45	REACT:R-HSA-418594	G alpha (i) signalling events	2.7	lateral hypothalamic area
FPR3	63	126	457	1774	7.720575593989616	6.916948465305376e-48	10.338368580060424	2.930778002960842e-45	REACT:R-HSA-418594	G alpha (i) signalling events	5.8	lateral lemniscal nuclei
FPR3	63	126	457	1774	7.720575593989616	6.916948465305376e-48	10.338368580060424	2.930778002960842e-45	REACT:R-HSA-418594	G alpha (i) signalling events	5.4	lateral medullary reticular nucleus
FPR3	63	126	457	1774	7.720575593989616	6.916948465305376e-48	10.338368580060424	2.930778002960842e-45	REACT:R-HSA-418594	G alpha (i) signalling events	6.1	lateral parabrachial nucleus
FPR3	63	126	457	1774	7.720575593989616	6.916948465305376e-48	10.338368580060424	2.930778002960842e-45	REACT:R-HSA-418594	G alpha (i) signalling events	2.2	lateral thalamic nuclei
FPR3	63	126	457	1774	7.720575593989616	6.916948465305376e-48	10.338368580060424	2.930778002960842e-45	REACT:R-HSA-418594	G alpha (i) signalling events	5.8	lateral vestibular nucleus
FPR3	63	126	457	1774	7.720575593989616	6.916948465305376e-48	10.338368580060424	2.930778002960842e-45	REACT:R-HSA-418594	G alpha (i) signalling events	3.0	lingual gyrus
FPR3	63	126	457	1774	7.720575593989616	6.916948465305376e-48	10.338368580060424	2.930778002960842e-45	REACT:R-HSA-418594	G alpha (i) signalling events	2.7	locus coeruleus
FPR3	63	126	457	1774	7.720575593989616	6.916948465305376e-48	10.338368580060424	2.930778002960842e-45	REACT:R-HSA-418594	G alpha (i) signalling events	2.8	mammillary body
FPR3	63	126	457	1774	7.720575593989616	6.916948465305376e-48	10.338368580060424	2.930778002960842e-45	REACT:R-HSA-418594	G alpha (i) signalling events	2.5	medial dorsal thalamic nucleus
FPR3	63	126	457	1774	7.720575593989616	6.916948465305376e-48	10.338368580060424	2.930778002960842e-45	REACT:R-HSA-418594	G alpha (i) signalling events	1.8	medial geniculate body
FPR3	63	126	457	1774	7.720575593989616	6.916948465305376e-48	10.338368580060424	2.930778002960842e-45	REACT:R-HSA-418594	G alpha (i) signalling events	6.6	medial olivary nucleus
FPR3	63	126	457	1774	7.720575593989616	6.916948465305376e-48	10.338368580060424	2.930778002960842e-45	REACT:R-HSA-418594	G alpha (i) signalling events	4.3	medial parabrachial nucleus
FPR3	63	126	457	1774	7.720575593989616	6.916948465305376e-48	10.338368580060424	2.930778002960842e-45	REACT:R-HSA-418594	G alpha (i) signalling events	6.0	medial periolivary nuclei
FPR3	63	126	457	1774	7.720575593989616	6.916948465305376e-48	10.338368580060424	2.930778002960842e-45	REACT:R-HSA-418594	G alpha (i) signalling events	2.9	medial vestibular nucleus
FPR3	63	126	457	1774	7.720575593989616	6.916948465305376e-48	10.338368580060424	2.930778002960842e-45	REACT:R-HSA-418594	G alpha (i) signalling events	5.4	median raphe nucleus
FPR3	63	126	457	1774	7.720575593989616	6.916948465305376e-48	10.338368580060424	2.930778002960842e-45	REACT:R-HSA-418594	G alpha (i) signalling events	1.7	middle cingulate cortex
FPR3	63	126	457	1774	7.720575593989616	6.916948465305376e-48	10.338368580060424	2.930778002960842e-45	REACT:R-HSA-418594	G alpha (i) signalling events	2.7	middle temporal gyrus
FPR3	63	126	457	1774	7.720575593989616	6.916948465305376e-48	10.338368580060424	2.930778002960842e-45	REACT:R-HSA-418594	G alpha (i) signalling events	3.5	motor facial nucleus
FPR3	63	126	457	1774	7.720575593989616	6.916948465305376e-48	10.338368580060424	2.930778002960842e-45	REACT:R-HSA-418594	G alpha (i) signalling events	3.7	motor hypoglossal nucleus
FPR3	63	126	457	1774	7.720575593989616	6.916948465305376e-48	10.338368580060424	2.930778002960842e-45	REACT:R-HSA-418594	G alpha (i) signalling events	4.3	motor trigeminal nucleus
FPR3	63	126	457	1774	7.720575593989616	6.916948465305376e-48	10.338368580060424	2.930778002960842e-45	REACT:R-HSA-418594	G alpha (i) signalling events	4.5	nuclei of the trapezoid body
FPR3	63	126	457	1774	7.720575593989616	6.916948465305376e-48	10.338368580060424	2.930778002960842e-45	REACT:R-HSA-418594	G alpha (i) signalling events	2.6	nucleus accumbens
FPR3	63	126	457	1774	7.720575593989616	6.916948465305376e-48	10.338368580060424	2.930778002960842e-45	REACT:R-HSA-418594	G alpha (i) signalling events	6.4	nucleus ambiguus
FPR3	63	126	457	1774	7.720575593989616	6.916948465305376e-48	10.338368580060424	2.930778002960842e-45	REACT:R-HSA-418594	G alpha (i) signalling events	1.9	nucleus basalis of Meynert
FPR3	63	126	457	1774	7.720575593989616	6.916948465305376e-48	10.338368580060424	2.930778002960842e-45	REACT:R-HSA-418594	G alpha (i) signalling events	5.3	nucleus cuneatus
FPR3	63	126	457	1774	7.720575593989616	6.916948465305376e-48	10.338368580060424	2.930778002960842e-45	REACT:R-HSA-418594	G alpha (i) signalling events	7.6	nucleus gracilis
FPR3	63	126	457	1774	7.720575593989616	6.916948465305376e-48	10.338368580060424	2.930778002960842e-45	REACT:R-HSA-418594	G alpha (i) signalling events	2.8	nucleus of the diagonal band
FPR3	63	126	457	1774	7.720575593989616	6.916948465305376e-48	10.338368580060424	2.930778002960842e-45	REACT:R-HSA-418594	G alpha (i) signalling events	4.5	nucleus raphe magnus
FPR3	63	126	457	1774	7.720575593989616	6.916948465305376e-48	10.338368580060424	2.930778002960842e-45	REACT:R-HSA-418594	G alpha (i) signalling events	7.0	nucleus raphe obscurus
FPR3	63	126	457	1774	7.720575593989616	6.916948465305376e-48	10.338368580060424	2.930778002960842e-45	REACT:R-HSA-418594	G alpha (i) signalling events	8.7	nucleus raphe pallidus
FPR3	63	126	457	1774	7.720575593989616	6.916948465305376e-48	10.338368580060424	2.930778002960842e-45	REACT:R-HSA-418594	G alpha (i) signalling events	5.4	nucleus reuniens
FPR3	63	126	457	1774	7.720575593989616	6.916948465305376e-48	10.338368580060424	2.930778002960842e-45	REACT:R-HSA-418594	G alpha (i) signalling events	6.9	nucleus rhomboideus
FPR3	63	126	457	1774	7.720575593989616	6.916948465305376e-48	10.338368580060424	2.930778002960842e-45	REACT:R-HSA-418594	G alpha (i) signalling events	3.9	nucleus tractus solitarii
FPR3	63	126	457	1774	7.720575593989616	6.916948465305376e-48	10.338368580060424	2.930778002960842e-45	REACT:R-HSA-418594	G alpha (i) signalling events	2.0	occipital cortex
FPR3	63	126	457	1774	7.720575593989616	6.916948465305376e-48	10.338368580060424	2.930778002960842e-45	REACT:R-HSA-418594	G alpha (i) signalling events	2.0	occipital cortex (white matter)
FPR3	63	126	457	1774	7.720575593989616	6.916948465305376e-48	10.338368580060424	2.930778002960842e-45	REACT:R-HSA-418594	G alpha (i) signalling events	2.5	olfactory area
FPR3	63	126	457	1774	7.720575593989616	6.916948465305376e-48	10.338368580060424	2.930778002960842e-45	REACT:R-HSA-418594	G alpha (i) signalling events	2.2	olfactory tubercle
FPR3	63	126	457	1774	7.720575593989616	6.916948465305376e-48	10.338368580060424	2.930778002960842e-45	REACT:R-HSA-418594	G alpha (i) signalling events	4.3	orbitofrontal gyrus, anterior
FPR3	63	126	457	1774	7.720575593989616	6.916948465305376e-48	10.338368580060424	2.930778002960842e-45	REACT:R-HSA-418594	G alpha (i) signalling events	1.5	paracentral lobule, anterior
FPR3	63	126	457	1774	7.720575593989616	6.916948465305376e-48	10.338368580060424	2.930778002960842e-45	REACT:R-HSA-418594	G alpha (i) signalling events	1.7	paracentral lobule, posterior
FPR3	63	126	457	1774	7.720575593989616	6.916948465305376e-48	10.338368580060424	2.930778002960842e-45	REACT:R-HSA-418594	G alpha (i) signalling events	2.9	parahippocampal cortex
FPR3	63	126	457	1774	7.720575593989616	6.916948465305376e-48	10.338368580060424	2.930778002960842e-45	REACT:R-HSA-418594	G alpha (i) signalling events	3.4	parahippocampal cortex (white matter)
FPR3	63	126	457	1774	7.720575593989616	6.916948465305376e-48	10.338368580060424	2.930778002960842e-45	REACT:R-HSA-418594	G alpha (i) signalling events	5.8	paramedian reticular nucleus
FPR3	63	126	457	1774	7.720575593989616	6.916948465305376e-48	10.338368580060424	2.930778002960842e-45	REACT:R-HSA-418594	G alpha (i) signalling events	1.5	paraventricular nucleus
FPR3	63	126	457	1774	7.720575593989616	6.916948465305376e-48	10.338368580060424	2.930778002960842e-45	REACT:R-HSA-418594	G alpha (i) signalling events	1.6	parietal operculum
FPR3	63	126	457	1774	7.720575593989616	6.916948465305376e-48	10.338368580060424	2.930778002960842e-45	REACT:R-HSA-418594	G alpha (i) signalling events	2.4	parieto-insular cortex
FPR3	63	126	457	1774	7.720575593989616	6.916948465305376e-48	10.338368580060424	2.930778002960842e-45	REACT:R-HSA-418594	G alpha (i) signalling events	1.8	parieto-occipital transitional area
FPR3	63	126	457	1774	7.720575593989616	6.916948465305376e-48	10.338368580060424	2.930778002960842e-45	REACT:R-HSA-418594	G alpha (i) signalling events	4.4	parieto-temporal junction (white matter)
FPR3	63	126	457	1774	7.720575593989616	6.916948465305376e-48	10.338368580060424	2.930778002960842e-45	REACT:R-HSA-418594	G alpha (i) signalling events	6.2	parvicellular reticular nuclei
FPR3	63	126	457	1774	7.720575593989616	6.916948465305376e-48	10.338368580060424	2.930778002960842e-45	REACT:R-HSA-418594	G alpha (i) signalling events	3.4	parvicellular reticular nuclei, medullary
FPR3	63	126	457	1774	7.720575593989616	6.916948465305376e-48	10.338368580060424	2.930778002960842e-45	REACT:R-HSA-418594	G alpha (i) signalling events	3.7	pedunculopontine tegmental nucleus
FPR3	63	126	457	1774	7.720575593989616	6.916948465305376e-48	10.338368580060424	2.930778002960842e-45	REACT:R-HSA-418594	G alpha (i) signalling events	1.5	periaquaductal grey, anterior
FPR3	63	126	457	1774	7.720575593989616	6.916948465305376e-48	10.338368580060424	2.930778002960842e-45	REACT:R-HSA-418594	G alpha (i) signalling events	2.7	periaquaductal grey, dorsal
FPR3	63	126	457	1774	7.720575593989616	6.916948465305376e-48	10.338368580060424	2.930778002960842e-45	REACT:R-HSA-418594	G alpha (i) signalling events	3.5	periaquaductal grey, lateral
FPR3	63	126	457	1774	7.720575593989616	6.916948465305376e-48	10.338368580060424	2.930778002960842e-45	REACT:R-HSA-418594	G alpha (i) signalling events	3.2	perirhinal gyrus
FPR3	63	126	457	1774	7.720575593989616	6.916948465305376e-48	10.338368580060424	2.930778002960842e-45	REACT:R-HSA-418594	G alpha (i) signalling events	7.0	peritrigeminal nucleus
FPR3	63	126	457	1774	7.720575593989616	6.916948465305376e-48	10.338368580060424	2.930778002960842e-45	REACT:R-HSA-418594	G alpha (i) signalling events	3.6	piriform cortex
FPR3	63	126	457	1774	7.720575593989616	6.916948465305376e-48	10.338368580060424	2.930778002960842e-45	REACT:R-HSA-418594	G alpha (i) signalling events	4.9	pontine nuclei
FPR3	63	126	457	1774	7.720575593989616	6.916948465305376e-48	10.338368580060424	2.930778002960842e-45	REACT:R-HSA-418594	G alpha (i) signalling events	3.9	pontine raphe nucleus
FPR3	63	126	457	1774	7.720575593989616	6.916948465305376e-48	10.338368580060424	2.930778002960842e-45	REACT:R-HSA-418594	G alpha (i) signalling events	1.2	postcentral gyrus
FPR3	63	126	457	1774	7.720575593989616	6.916948465305376e-48	10.338368580060424	2.930778002960842e-45	REACT:R-HSA-418594	G alpha (i) signalling events	1.7	postcentral gyrus, dorsal
FPR3	63	126	457	1774	7.720575593989616	6.916948465305376e-48	10.338368580060424	2.930778002960842e-45	REACT:R-HSA-418594	G alpha (i) signalling events	2.0	postcentral gyrus, middle
FPR3	63	126	457	1774	7.720575593989616	6.916948465305376e-48	10.338368580060424	2.930778002960842e-45	REACT:R-HSA-418594	G alpha (i) signalling events	2.2	postcentral gyrus, ventral
FPR3	63	126	457	1774	7.720575593989616	6.916948465305376e-48	10.338368580060424	2.930778002960842e-45	REACT:R-HSA-418594	G alpha (i) signalling events	1.3	posterior cingulate cortex
FPR3	63	126	457	1774	7.720575593989616	6.916948465305376e-48	10.338368580060424	2.930778002960842e-45	REACT:R-HSA-418594	G alpha (i) signalling events	1.5	posterior cingulate cortex, dorsal
FPR3	63	126	457	1774	7.720575593989616	6.916948465305376e-48	10.338368580060424	2.930778002960842e-45	REACT:R-HSA-418594	G alpha (i) signalling events	2.1	posterior cingulate cortex, ventral
FPR3	63	126	457	1774	7.720575593989616	6.916948465305376e-48	10.338368580060424	2.930778002960842e-45	REACT:R-HSA-418594	G alpha (i) signalling events	2.4	posterior insular cortex
FPR3	63	126	457	1774	7.720575593989616	6.916948465305376e-48	10.338368580060424	2.930778002960842e-45	REACT:R-HSA-418594	G alpha (i) signalling events	2.7	posterior thalamic nucleus
FPR3	63	126	457	1774	7.720575593989616	6.916948465305376e-48	10.338368580060424	2.930778002960842e-45	REACT:R-HSA-418594	G alpha (i) signalling events	5.2	posteroventral cochlear nucleus
FPR3	63	126	457	1774	7.720575593989616	6.916948465305376e-48	10.338368580060424	2.930778002960842e-45	REACT:R-HSA-418594	G alpha (i) signalling events	1.4	precentral gyrus
FPR3	63	126	457	1774	7.720575593989616	6.916948465305376e-48	10.338368580060424	2.930778002960842e-45	REACT:R-HSA-418594	G alpha (i) signalling events	1.5	precentral gyrus, dorsal
FPR3	63	126	457	1774	7.720575593989616	6.916948465305376e-48	10.338368580060424	2.930778002960842e-45	REACT:R-HSA-418594	G alpha (i) signalling events	1.7	precentral gyrus, middle
FPR3	63	126	457	1774	7.720575593989616	6.916948465305376e-48	10.338368580060424	2.930778002960842e-45	REACT:R-HSA-418594	G alpha (i) signalling events	1.3	precentral gyrus, ventral
FPR3	63	126	457	1774	7.720575593989616	6.916948465305376e-48	10.338368580060424	2.930778002960842e-45	REACT:R-HSA-418594	G alpha (i) signalling events	2.1	precuneus
FPR3	63	126	457	1774	7.720575593989616	6.916948465305376e-48	10.338368580060424	2.930778002960842e-45	REACT:R-HSA-418594	G alpha (i) signalling events	1.8	premotor cortex, dorsal
FPR3	63	126	457	1774	7.720575593989616	6.916948465305376e-48	10.338368580060424	2.930778002960842e-45	REACT:R-HSA-418594	G alpha (i) signalling events	1.9	premotor cortex, ventral
FPR3	63	126	457	1774	7.720575593989616	6.916948465305376e-48	10.338368580060424	2.930778002960842e-45	REACT:R-HSA-418594	G alpha (i) signalling events	2.5	preoptic area
FPR3	63	126	457	1774	7.720575593989616	6.916948465305376e-48	10.338368580060424	2.930778002960842e-45	REACT:R-HSA-418594	G alpha (i) signalling events	3.4	prepositus hypoglossal nucleus
FPR3	63	126	457	1774	7.720575593989616	6.916948465305376e-48	10.338368580060424	2.930778002960842e-45	REACT:R-HSA-418594	G alpha (i) signalling events	2.1	pretectal area
FPR3	63	126	457	1774	7.720575593989616	6.916948465305376e-48	10.338368580060424	2.930778002960842e-45	REACT:R-HSA-418594	G alpha (i) signalling events	4.1	principal sensory trigeminal nucleus
FPR3	63	126	457	1774	7.720575593989616	6.916948465305376e-48	10.338368580060424	2.930778002960842e-45	REACT:R-HSA-418594	G alpha (i) signalling events	1.7	pulvinar
FPR3	63	126	457	1774	7.720575593989616	6.916948465305376e-48	10.338368580060424	2.930778002960842e-45	REACT:R-HSA-418594	G alpha (i) signalling events	2.4	putamen
FPR3	63	126	457	1774	7.720575593989616	6.916948465305376e-48	10.338368580060424	2.930778002960842e-45	REACT:R-HSA-418594	G alpha (i) signalling events	2.5	red nucleus
FPR3	63	126	457	1774	7.720575593989616	6.916948465305376e-48	10.338368580060424	2.930778002960842e-45	REACT:R-HSA-418594	G alpha (i) signalling events	4.2	reticular pontine nucleus, caudal
FPR3	63	126	457	1774	7.720575593989616	6.916948465305376e-48	10.338368580060424	2.930778002960842e-45	REACT:R-HSA-418594	G alpha (i) signalling events	4.2	reticular pontine nucleus, oral
FPR3	63	126	457	1774	7.720575593989616	6.916948465305376e-48	10.338368580060424	2.930778002960842e-45	REACT:R-HSA-418594	G alpha (i) signalling events	3.2	reticulotegmental nucleus
FPR3	63	126	457	1774	7.720575593989616	6.916948465305376e-48	10.338368580060424	2.930778002960842e-45	REACT:R-HSA-418594	G alpha (i) signalling events	3.2	retrosplenial cortex
FPR3	63	126	457	1774	7.720575593989616	6.916948465305376e-48	10.338368580060424	2.930778002960842e-45	REACT:R-HSA-418594	G alpha (i) signalling events	3.1	septal nuclei
FPR3	63	126	457	1774	7.720575593989616	6.916948465305376e-48	10.338368580060424	2.930778002960842e-45	REACT:R-HSA-418594	G alpha (i) signalling events	1.7	somatomor cortex, precentral gyrus (white matter)
FPR3	63	126	457	1774	7.720575593989616	6.916948465305376e-48	10.338368580060424	2.930778002960842e-45	REACT:R-HSA-418594	G alpha (i) signalling events	1.2	somatosensory cortex, postcentral gyrus, ventral (white matter)
FPR3	63	126	457	1774	7.720575593989616	6.916948465305376e-48	10.338368580060424	2.930778002960842e-45	REACT:R-HSA-418594	G alpha (i) signalling events	4.5	spinal trigeminal nucleus, caudal
FPR3	63	126	457	1774	7.720575593989616	6.916948465305376e-48	10.338368580060424	2.930778002960842e-45	REACT:R-HSA-418594	G alpha (i) signalling events	5.3	spinal trigeminal nucleus, interpolar
FPR3	63	126	457	1774	7.720575593989616	6.916948465305376e-48	10.338368580060424	2.930778002960842e-45	REACT:R-HSA-418594	G alpha (i) signalling events	4.7	spinal trigeminal nucleus, oral
FPR3	63	126	457	1774	7.720575593989616	6.916948465305376e-48	10.338368580060424	2.930778002960842e-45	REACT:R-HSA-418594	G alpha (i) signalling events	3.2	spinal vestibular nucleus
FPR3	63	126	457	1774	7.720575593989616	6.916948465305376e-48	10.338368580060424	2.930778002960842e-45	REACT:R-HSA-418594	G alpha (i) signalling events	2.3	stria terminalis, bed nucleus
FPR3	63	126	457	1774	7.720575593989616	6.916948465305376e-48	10.338368580060424	2.930778002960842e-45	REACT:R-HSA-418594	G alpha (i) signalling events	2.3	subcentral gyrus, S2
FPR3	63	126	457	1774	7.720575593989616	6.916948465305376e-48	10.338368580060424	2.930778002960842e-45	REACT:R-HSA-418594	G alpha (i) signalling events	4.4	subcoeruleus area
FPR3	63	126	457	1774	7.720575593989616	6.916948465305376e-48	10.338368580060424	2.930778002960842e-45	REACT:R-HSA-418594	G alpha (i) signalling events	3.6	subiculum
FPR3	63	126	457	1774	7.720575593989616	6.916948465305376e-48	10.338368580060424	2.930778002960842e-45	REACT:R-HSA-418594	G alpha (i) signalling events	2.4	substantia nigra
FPR3	63	126	457	1774	7.720575593989616	6.916948465305376e-48	10.338368580060424	2.930778002960842e-45	REACT:R-HSA-418594	G alpha (i) signalling events	2.1	subthalamic nucleus
FPR3	63	126	457	1774	7.720575593989616	6.916948465305376e-48	10.338368580060424	2.930778002960842e-45	REACT:R-HSA-418594	G alpha (i) signalling events	2.1	superior colliculus
FPR3	63	126	457	1774	7.720575593989616	6.916948465305376e-48	10.338368580060424	2.930778002960842e-45	REACT:R-HSA-418594	G alpha (i) signalling events	4.3	superior olive
FPR3	63	126	457	1774	7.720575593989616	6.916948465305376e-48	10.338368580060424	2.930778002960842e-45	REACT:R-HSA-418594	G alpha (i) signalling events	2.1	superior parietal lobule
FPR3	63	126	457	1774	7.720575593989616	6.916948465305376e-48	10.338368580060424	2.930778002960842e-45	REACT:R-HSA-418594	G alpha (i) signalling events	3.0	superior temporal gyrus
FPR3	63	126	457	1774	7.720575593989616	6.916948465305376e-48	10.338368580060424	2.930778002960842e-45	REACT:R-HSA-418594	G alpha (i) signalling events	5.0	superior vestibular nucleus
FPR3	63	126	457	1774	7.720575593989616	6.916948465305376e-48	10.338368580060424	2.930778002960842e-45	REACT:R-HSA-418594	G alpha (i) signalling events	1.1	supplementary motor cortex
FPR3	63	126	457	1774	7.720575593989616	6.916948465305376e-48	10.338368580060424	2.930778002960842e-45	REACT:R-HSA-418594	G alpha (i) signalling events	2.6	supramarginal gyrus
FPR3	63	126	457	1774	7.720575593989616	6.916948465305376e-48	10.338368580060424	2.930778002960842e-45	REACT:R-HSA-418594	G alpha (i) signalling events	2.8	supraoptic nucleus
FPR3	63	126	457	1774	7.720575593989616	6.916948465305376e-48	10.338368580060424	2.930778002960842e-45	REACT:R-HSA-418594	G alpha (i) signalling events	3.0	temporal pole
FPR3	63	126	457	1774	7.720575593989616	6.916948465305376e-48	10.338368580060424	2.930778002960842e-45	REACT:R-HSA-418594	G alpha (i) signalling events	6.1	temporal white matter
FPR3	63	126	457	1774	7.720575593989616	6.916948465305376e-48	10.338368580060424	2.930778002960842e-45	REACT:R-HSA-418594	G alpha (i) signalling events	2.7	temporo-insular cortex, parainsular gyrus
FPR3	63	126	457	1774	7.720575593989616	6.916948465305376e-48	10.338368580060424	2.930778002960842e-45	REACT:R-HSA-418594	G alpha (i) signalling events	3.1	temporo-occipital transitional zone
FPR3	63	126	457	1774	7.720575593989616	6.916948465305376e-48	10.338368580060424	2.930778002960842e-45	REACT:R-HSA-418594	G alpha (i) signalling events	2.9	transversal temporal gyrus, anterior
FPR3	63	126	457	1774	7.720575593989616	6.916948465305376e-48	10.338368580060424	2.930778002960842e-45	REACT:R-HSA-418594	G alpha (i) signalling events	3.2	transversal temporal gyrus, posterior
FPR3	63	126	457	1774	7.720575593989616	6.916948465305376e-48	10.338368580060424	2.930778002960842e-45	REACT:R-HSA-418594	G alpha (i) signalling events	4.4	ventral medullary reticular nucleus
FPR3	63	126	457	1774	7.720575593989616	6.916948465305376e-48	10.338368580060424	2.930778002960842e-45	REACT:R-HSA-418594	G alpha (i) signalling events	4.6	ventral periolivary nuclei
FPR3	63	126	457	1774	7.720575593989616	6.916948465305376e-48	10.338368580060424	2.930778002960842e-45	REACT:R-HSA-418594	G alpha (i) signalling events	3.0	ventral posterolateral thalamic nucleus
FPR3	63	126	457	1774	7.720575593989616	6.916948465305376e-48	10.338368580060424	2.930778002960842e-45	REACT:R-HSA-418594	G alpha (i) signalling events	2.8	ventral posteromedial thalamic nucleus
FPR3	63	126	457	1774	7.720575593989616	6.916948465305376e-48	10.338368580060424	2.930778002960842e-45	REACT:R-HSA-418594	G alpha (i) signalling events	3.0	ventral tegmental area
FPR3	63	126	457	1774	7.720575593989616	6.916948465305376e-48	10.338368580060424	2.930778002960842e-45	REACT:R-HSA-418594	G alpha (i) signalling events	2.1	ventral thalamic nuclei
FPR3	63	126	457	1774	7.720575593989616	6.916948465305376e-48	10.338368580060424	2.930778002960842e-45	REACT:R-HSA-418594	G alpha (i) signalling events	5.0	ventrolateral medulla, A1-C1 cell groups
FPR3	63	126	457	1774	7.720575593989616	6.916948465305376e-48	10.338368580060424	2.930778002960842e-45	REACT:R-HSA-418594	G alpha (i) signalling events	5.3	ventrolateral tegmental area, A5 NE cell group
FPR3	63	126	457	1774	7.720575593989616	6.916948465305376e-48	10.338368580060424	2.930778002960842e-45	REACT:R-HSA-418594	G alpha (i) signalling events	2.6	ventromedial nucleus
FPR3	63	126	457	1774	7.720575593989616	6.916948465305376e-48	10.338368580060424	2.930778002960842e-45	REACT:R-HSA-418594	G alpha (i) signalling events	2.2	vermis
FPR3	63	126	457	1774	7.720575593989616	6.916948465305376e-48	10.338368580060424	2.930778002960842e-45	REACT:R-HSA-418594	G alpha (i) signalling events	2.5	zona incerta
FPR3	63	126	457	1774	7.720575593989616	6.916948465305376e-48	10.338368580060424	2.930778002960842e-45	REACT:R-HSA-388396	GPCR downstream signaling	2.4	amygdala
FPR3	63	126	457	1774	7.720575593989616	6.916948465305376e-48	10.338368580060424	2.930778002960842e-45	REACT:R-HSA-388396	GPCR downstream signaling	2.8	angular gyrus
FPR3	63	126	457	1774	7.720575593989616	6.916948465305376e-48	10.338368580060424	2.930778002960842e-45	REACT:R-HSA-388396	GPCR downstream signaling	3.9	angular gyrus (white matter)
FPR3	63	126	457	1774	7.720575593989616	6.916948465305376e-48	10.338368580060424	2.930778002960842e-45	REACT:R-HSA-388396	GPCR downstream signaling	1.8	anterior cingulate cortex, supragenual-dorsal
FPR3	63	126	457	1774	7.720575593989616	6.916948465305376e-48	10.338368580060424	2.930778002960842e-45	REACT:R-HSA-388396	GPCR downstream signaling	1.6	anterior cingulate cortex, supragenual-ventral
FPR3	63	126	457	1774	7.720575593989616	6.916948465305376e-48	10.338368580060424	2.930778002960842e-45	REACT:R-HSA-388396	GPCR downstream signaling	5.1	anterior cochlear nucleus, ventral
FPR3	63	126	457	1774	7.720575593989616	6.916948465305376e-48	10.338368580060424	2.930778002960842e-45	REACT:R-HSA-388396	GPCR downstream signaling	6.1	anterior funiculus (white matter)
FPR3	63	126	457	1774	7.720575593989616	6.916948465305376e-48	10.338368580060424	2.930778002960842e-45	REACT:R-HSA-388396	GPCR downstream signaling	3.2	anterior insular cortex, dorsal
FPR3	63	126	457	1774	7.720575593989616	6.916948465305376e-48	10.338368580060424	2.930778002960842e-45	REACT:R-HSA-388396	GPCR downstream signaling	2.5	anterior insular cortex, ventral
FPR3	63	126	457	1774	7.720575593989616	6.916948465305376e-48	10.338368580060424	2.930778002960842e-45	REACT:R-HSA-388396	GPCR downstream signaling	13.0	anterior thalamic nucleus, ventral
FPR3	63	126	457	1774	7.720575593989616	6.916948465305376e-48	10.338368580060424	2.930778002960842e-45	REACT:R-HSA-388396	GPCR downstream signaling	2.6	arcuate nucleus
FPR3	63	126	457	1774	7.720575593989616	6.916948465305376e-48	10.338368580060424	2.930778002960842e-45	REACT:R-HSA-388396	GPCR downstream signaling	3.0	area parastriata, inferior
FPR3	63	126	457	1774	7.720575593989616	6.916948465305376e-48	10.338368580060424	2.930778002960842e-45	REACT:R-HSA-388396	GPCR downstream signaling	2.9	area parastriata, parietal
FPR3	63	126	457	1774	7.720575593989616	6.916948465305376e-48	10.338368580060424	2.930778002960842e-45	REACT:R-HSA-388396	GPCR downstream signaling	1.9	area parastriata, superior
FPR3	63	126	457	1774	7.720575593989616	6.916948465305376e-48	10.338368580060424	2.930778002960842e-45	REACT:R-HSA-388396	GPCR downstream signaling	1.8	area parastriata, temporal
FPR3	63	126	457	1774	7.720575593989616	6.916948465305376e-48	10.338368580060424	2.930778002960842e-45	REACT:R-HSA-388396	GPCR downstream signaling	6.0	area postrema
FPR3	63	126	457	1774	7.720575593989616	6.916948465305376e-48	10.338368580060424	2.930778002960842e-45	REACT:R-HSA-388396	GPCR downstream signaling	4.1	area striata
FPR3	63	126	457	1774	7.720575593989616	6.916948465305376e-48	10.338368580060424	2.930778002960842e-45	REACT:R-HSA-388396	GPCR downstream signaling	3.7	area striata (white matter)
FPR3	63	126	457	1774	7.720575593989616	6.916948465305376e-48	10.338368580060424	2.930778002960842e-45	REACT:R-HSA-388396	GPCR downstream signaling	2.6	basal amygdala
FPR3	63	126	457	1774	7.720575593989616	6.916948465305376e-48	10.338368580060424	2.930778002960842e-45	REACT:R-HSA-388396	GPCR downstream signaling	2.3	caudate nucleus
FPR3	63	126	457	1774	7.720575593989616	6.916948465305376e-48	10.338368580060424	2.930778002960842e-45	REACT:R-HSA-388396	GPCR downstream signaling	2.2	central amygdala
FPR3	63	126	457	1774	7.720575593989616	6.916948465305376e-48	10.338368580060424	2.930778002960842e-45	REACT:R-HSA-388396	GPCR downstream signaling	9.3	centromedial thalamic nucleus
FPR3	63	126	457	1774	7.720575593989616	6.916948465305376e-48	10.338368580060424	2.930778002960842e-45	REACT:R-HSA-388396	GPCR downstream signaling	2.3	cerebellar cortex
FPR3	63	126	457	1774	7.720575593989616	6.916948465305376e-48	10.338368580060424	2.930778002960842e-45	REACT:R-HSA-388396	GPCR downstream signaling	3.3	cerebellar nuclei
FPR3	63	126	457	1774	7.720575593989616	6.916948465305376e-48	10.338368580060424	2.930778002960842e-45	REACT:R-HSA-388396	GPCR downstream signaling	4.9	cerebellar white matter
FPR3	63	126	457	1774	7.720575593989616	6.916948465305376e-48	10.338368580060424	2.930778002960842e-45	REACT:R-HSA-388396	GPCR downstream signaling	3.0	cervical spinal cord, central gray
FPR3	63	126	457	1774	7.720575593989616	6.916948465305376e-48	10.338368580060424	2.930778002960842e-45	REACT:R-HSA-388396	GPCR downstream signaling	3.1	cervical spinal cord, dorsal horn
FPR3	63	126	457	1774	7.720575593989616	6.916948465305376e-48	10.338368580060424	2.930778002960842e-45	REACT:R-HSA-388396	GPCR downstream signaling	3.5	cervical spinal cord, ventral horn
FPR3	63	126	457	1774	7.720575593989616	6.916948465305376e-48	10.338368580060424	2.930778002960842e-45	REACT:R-HSA-388396	GPCR downstream signaling	5.3	choroid plexus
FPR3	63	126	457	1774	7.720575593989616	6.916948465305376e-48	10.338368580060424	2.930778002960842e-45	REACT:R-HSA-388396	GPCR downstream signaling	2.7	claustrum
FPR3	63	126	457	1774	7.720575593989616	6.916948465305376e-48	10.338368580060424	2.930778002960842e-45	REACT:R-HSA-388396	GPCR downstream signaling	6.4	corpus callosum, genu (white matter)
FPR3	63	126	457	1774	7.720575593989616	6.916948465305376e-48	10.338368580060424	2.930778002960842e-45	REACT:R-HSA-388396	GPCR downstream signaling	11.7	corpus callosum, splenium (white matter)
FPR3	63	126	457	1774	7.720575593989616	6.916948465305376e-48	10.338368580060424	2.930778002960842e-45	REACT:R-HSA-388396	GPCR downstream signaling	2.9	corticomedial amygdala
FPR3	63	126	457	1774	7.720575593989616	6.916948465305376e-48	10.338368580060424	2.930778002960842e-45	REACT:R-HSA-388396	GPCR downstream signaling	1.8	cuneiform nucleus
FPR3	63	126	457	1774	7.720575593989616	6.916948465305376e-48	10.338368580060424	2.930778002960842e-45	REACT:R-HSA-388396	GPCR downstream signaling	3.2	dentate gyrus
FPR3	63	126	457	1774	7.720575593989616	6.916948465305376e-48	10.338368580060424	2.930778002960842e-45	REACT:R-HSA-388396	GPCR downstream signaling	3.3	dorsal cochlear nucleus
FPR3	63	126	457	1774	7.720575593989616	6.916948465305376e-48	10.338368580060424	2.930778002960842e-45	REACT:R-HSA-388396	GPCR downstream signaling	5.3	dorsal funiculus (white matter)
FPR3	63	126	457	1774	7.720575593989616	6.916948465305376e-48	10.338368580060424	2.930778002960842e-45	REACT:R-HSA-388396	GPCR downstream signaling	4.1	dorsal medullary reticular nucleus
FPR3	63	126	457	1774	7.720575593989616	6.916948465305376e-48	10.338368580060424	2.930778002960842e-45	REACT:R-HSA-388396	GPCR downstream signaling	3.5	dorsal motor vagal complex
FPR3	63	126	457	1774	7.720575593989616	6.916948465305376e-48	10.338368580060424	2.930778002960842e-45	REACT:R-HSA-388396	GPCR downstream signaling	3.5	dorsal raphe nucleus
FPR3	63	126	457	1774	7.720575593989616	6.916948465305376e-48	10.338368580060424	2.930778002960842e-45	REACT:R-HSA-388396	GPCR downstream signaling	3.9	dorsal tegmental nucleus
FPR3	63	126	457	1774	7.720575593989616	6.916948465305376e-48	10.338368580060424	2.930778002960842e-45	REACT:R-HSA-388396	GPCR downstream signaling	8.8	dorsolateral tegmental area
FPR3	63	126	457	1774	7.720575593989616	6.916948465305376e-48	10.338368580060424	2.930778002960842e-45	REACT:R-HSA-388396	GPCR downstream signaling	2.3	dorsomedial nucleus
FPR3	63	126	457	1774	7.720575593989616	6.916948465305376e-48	10.338368580060424	2.930778002960842e-45	REACT:R-HSA-388396	GPCR downstream signaling	3.2	entorhinal gyrus
FPR3	63	126	457	1774	7.720575593989616	6.916948465305376e-48	10.338368580060424	2.930778002960842e-45	REACT:R-HSA-388396	GPCR downstream signaling	2.1	flocculonodular lobe
FPR3	63	126	457	1774	7.720575593989616	6.916948465305376e-48	10.338368580060424	2.930778002960842e-45	REACT:R-HSA-388396	GPCR downstream signaling	1.6	frontal eye field
FPR3	63	126	457	1774	7.720575593989616	6.916948465305376e-48	10.338368580060424	2.930778002960842e-45	REACT:R-HSA-388396	GPCR downstream signaling	3.3	frontal operculum
FPR3	63	126	457	1774	7.720575593989616	6.916948465305376e-48	10.338368580060424	2.930778002960842e-45	REACT:R-HSA-388396	GPCR downstream signaling	2.8	fusiform gyrus
FPR3	63	126	457	1774	7.720575593989616	6.916948465305376e-48	10.338368580060424	2.930778002960842e-45	REACT:R-HSA-388396	GPCR downstream signaling	3.9	gigantocellular reticular nuclei, medullary
FPR3	63	126	457	1774	7.720575593989616	6.916948465305376e-48	10.338368580060424	2.930778002960842e-45	REACT:R-HSA-388396	GPCR downstream signaling	3.8	gigantocellular reticular nuclei, pars
FPR3	63	126	457	1774	7.720575593989616	6.916948465305376e-48	10.338368580060424	2.930778002960842e-45	REACT:R-HSA-388396	GPCR downstream signaling	4.1	globus pallidus, externus
FPR3	63	126	457	1774	7.720575593989616	6.916948465305376e-48	10.338368580060424	2.930778002960842e-45	REACT:R-HSA-388396	GPCR downstream signaling	3.3	globus pallidus, internus
FPR3	63	126	457	1774	7.720575593989616	6.916948465305376e-48	10.338368580060424	2.930778002960842e-45	REACT:R-HSA-388396	GPCR downstream signaling	2.1	habenula
FPR3	63	126	457	1774	7.720575593989616	6.916948465305376e-48	10.338368580060424	2.930778002960842e-45	REACT:R-HSA-388396	GPCR downstream signaling	2.9	hippocampus
FPR3	63	126	457	1774	7.720575593989616	6.916948465305376e-48	10.338368580060424	2.930778002960842e-45	REACT:R-HSA-388396	GPCR downstream signaling	3.6	hippocampus, CA1
FPR3	63	126	457	1774	7.720575593989616	6.916948465305376e-48	10.338368580060424	2.930778002960842e-45	REACT:R-HSA-388396	GPCR downstream signaling	3.7	hippocampus, CA2
FPR3	63	126	457	1774	7.720575593989616	6.916948465305376e-48	10.338368580060424	2.930778002960842e-45	REACT:R-HSA-388396	GPCR downstream signaling	3.4	hippocampus, CA3
FPR3	63	126	457	1774	7.720575593989616	6.916948465305376e-48	10.338368580060424	2.930778002960842e-45	REACT:R-HSA-388396	GPCR downstream signaling	2.3	inferior colliculus
FPR3	63	126	457	1774	7.720575593989616	6.916948465305376e-48	10.338368580060424	2.930778002960842e-45	REACT:R-HSA-388396	GPCR downstream signaling	1.8	inferior frontal gyrus, opercular
FPR3	63	126	457	1774	7.720575593989616	6.916948465305376e-48	10.338368580060424	2.930778002960842e-45	REACT:R-HSA-388396	GPCR downstream signaling	2.2	inferior olive
FPR3	63	126	457	1774	7.720575593989616	6.916948465305376e-48	10.338368580060424	2.930778002960842e-45	REACT:R-HSA-388396	GPCR downstream signaling	2.3	inferior parietal lobule
FPR3	63	126	457	1774	7.720575593989616	6.916948465305376e-48	10.338368580060424	2.930778002960842e-45	REACT:R-HSA-388396	GPCR downstream signaling	2.9	inferior temporal gyrus
FPR3	63	126	457	1774	7.720575593989616	6.916948465305376e-48	10.338368580060424	2.930778002960842e-45	REACT:R-HSA-388396	GPCR downstream signaling	2.4	intraparietal deep sulcus
FPR3	63	126	457	1774	7.720575593989616	6.916948465305376e-48	10.338368580060424	2.930778002960842e-45	REACT:R-HSA-388396	GPCR downstream signaling	5.1	Kolliker-Fuse nucleus
FPR3	63	126	457	1774	7.720575593989616	6.916948465305376e-48	10.338368580060424	2.930778002960842e-45	REACT:R-HSA-388396	GPCR downstream signaling	2.4	lateral amygdala
FPR3	63	126	457	1774	7.720575593989616	6.916948465305376e-48	10.338368580060424	2.930778002960842e-45	REACT:R-HSA-388396	GPCR downstream signaling	10.3	lateral funiculus (white matter)
FPR3	63	126	457	1774	7.720575593989616	6.916948465305376e-48	10.338368580060424	2.930778002960842e-45	REACT:R-HSA-388396	GPCR downstream signaling	1.8	lateral geniculate body
FPR3	63	126	457	1774	7.720575593989616	6.916948465305376e-48	10.338368580060424	2.930778002960842e-45	REACT:R-HSA-388396	GPCR downstream signaling	2.7	lateral hypothalamic area
FPR3	63	126	457	1774	7.720575593989616	6.916948465305376e-48	10.338368580060424	2.930778002960842e-45	REACT:R-HSA-388396	GPCR downstream signaling	5.8	lateral lemniscal nuclei
FPR3	63	126	457	1774	7.720575593989616	6.916948465305376e-48	10.338368580060424	2.930778002960842e-45	REACT:R-HSA-388396	GPCR downstream signaling	5.4	lateral medullary reticular nucleus
FPR3	63	126	457	1774	7.720575593989616	6.916948465305376e-48	10.338368580060424	2.930778002960842e-45	REACT:R-HSA-388396	GPCR downstream signaling	6.1	lateral parabrachial nucleus
FPR3	63	126	457	1774	7.720575593989616	6.916948465305376e-48	10.338368580060424	2.930778002960842e-45	REACT:R-HSA-388396	GPCR downstream signaling	2.2	lateral thalamic nuclei
FPR3	63	126	457	1774	7.720575593989616	6.916948465305376e-48	10.338368580060424	2.930778002960842e-45	REACT:R-HSA-388396	GPCR downstream signaling	5.8	lateral vestibular nucleus
FPR3	63	126	457	1774	7.720575593989616	6.916948465305376e-48	10.338368580060424	2.930778002960842e-45	REACT:R-HSA-388396	GPCR downstream signaling	3.0	lingual gyrus
FPR3	63	126	457	1774	7.720575593989616	6.916948465305376e-48	10.338368580060424	2.930778002960842e-45	REACT:R-HSA-388396	GPCR downstream signaling	2.7	locus coeruleus
FPR3	63	126	457	1774	7.720575593989616	6.916948465305376e-48	10.338368580060424	2.930778002960842e-45	REACT:R-HSA-388396	GPCR downstream signaling	2.8	mammillary body
FPR3	63	126	457	1774	7.720575593989616	6.916948465305376e-48	10.338368580060424	2.930778002960842e-45	REACT:R-HSA-388396	GPCR downstream signaling	2.5	medial dorsal thalamic nucleus
FPR3	63	126	457	1774	7.720575593989616	6.916948465305376e-48	10.338368580060424	2.930778002960842e-45	REACT:R-HSA-388396	GPCR downstream signaling	1.8	medial geniculate body
FPR3	63	126	457	1774	7.720575593989616	6.916948465305376e-48	10.338368580060424	2.930778002960842e-45	REACT:R-HSA-388396	GPCR downstream signaling	6.6	medial olivary nucleus
FPR3	63	126	457	1774	7.720575593989616	6.916948465305376e-48	10.338368580060424	2.930778002960842e-45	REACT:R-HSA-388396	GPCR downstream signaling	4.3	medial parabrachial nucleus
FPR3	63	126	457	1774	7.720575593989616	6.916948465305376e-48	10.338368580060424	2.930778002960842e-45	REACT:R-HSA-388396	GPCR downstream signaling	6.0	medial periolivary nuclei
FPR3	63	126	457	1774	7.720575593989616	6.916948465305376e-48	10.338368580060424	2.930778002960842e-45	REACT:R-HSA-388396	GPCR downstream signaling	2.9	medial vestibular nucleus
FPR3	63	126	457	1774	7.720575593989616	6.916948465305376e-48	10.338368580060424	2.930778002960842e-45	REACT:R-HSA-388396	GPCR downstream signaling	5.4	median raphe nucleus
FPR3	63	126	457	1774	7.720575593989616	6.916948465305376e-48	10.338368580060424	2.930778002960842e-45	REACT:R-HSA-388396	GPCR downstream signaling	1.7	middle cingulate cortex
FPR3	63	126	457	1774	7.720575593989616	6.916948465305376e-48	10.338368580060424	2.930778002960842e-45	REACT:R-HSA-388396	GPCR downstream signaling	2.7	middle temporal gyrus
FPR3	63	126	457	1774	7.720575593989616	6.916948465305376e-48	10.338368580060424	2.930778002960842e-45	REACT:R-HSA-388396	GPCR downstream signaling	3.5	motor facial nucleus
FPR3	63	126	457	1774	7.720575593989616	6.916948465305376e-48	10.338368580060424	2.930778002960842e-45	REACT:R-HSA-388396	GPCR downstream signaling	3.7	motor hypoglossal nucleus
FPR3	63	126	457	1774	7.720575593989616	6.916948465305376e-48	10.338368580060424	2.930778002960842e-45	REACT:R-HSA-388396	GPCR downstream signaling	4.3	motor trigeminal nucleus
FPR3	63	126	457	1774	7.720575593989616	6.916948465305376e-48	10.338368580060424	2.930778002960842e-45	REACT:R-HSA-388396	GPCR downstream signaling	4.5	nuclei of the trapezoid body
FPR3	63	126	457	1774	7.720575593989616	6.916948465305376e-48	10.338368580060424	2.930778002960842e-45	REACT:R-HSA-388396	GPCR downstream signaling	2.6	nucleus accumbens
FPR3	63	126	457	1774	7.720575593989616	6.916948465305376e-48	10.338368580060424	2.930778002960842e-45	REACT:R-HSA-388396	GPCR downstream signaling	6.4	nucleus ambiguus
FPR3	63	126	457	1774	7.720575593989616	6.916948465305376e-48	10.338368580060424	2.930778002960842e-45	REACT:R-HSA-388396	GPCR downstream signaling	1.9	nucleus basalis of Meynert
FPR3	63	126	457	1774	7.720575593989616	6.916948465305376e-48	10.338368580060424	2.930778002960842e-45	REACT:R-HSA-388396	GPCR downstream signaling	5.3	nucleus cuneatus
FPR3	63	126	457	1774	7.720575593989616	6.916948465305376e-48	10.338368580060424	2.930778002960842e-45	REACT:R-HSA-388396	GPCR downstream signaling	7.6	nucleus gracilis
FPR3	63	126	457	1774	7.720575593989616	6.916948465305376e-48	10.338368580060424	2.930778002960842e-45	REACT:R-HSA-388396	GPCR downstream signaling	2.8	nucleus of the diagonal band
FPR3	63	126	457	1774	7.720575593989616	6.916948465305376e-48	10.338368580060424	2.930778002960842e-45	REACT:R-HSA-388396	GPCR downstream signaling	4.5	nucleus raphe magnus
FPR3	63	126	457	1774	7.720575593989616	6.916948465305376e-48	10.338368580060424	2.930778002960842e-45	REACT:R-HSA-388396	GPCR downstream signaling	7.0	nucleus raphe obscurus
FPR3	63	126	457	1774	7.720575593989616	6.916948465305376e-48	10.338368580060424	2.930778002960842e-45	REACT:R-HSA-388396	GPCR downstream signaling	8.7	nucleus raphe pallidus
FPR3	63	126	457	1774	7.720575593989616	6.916948465305376e-48	10.338368580060424	2.930778002960842e-45	REACT:R-HSA-388396	GPCR downstream signaling	5.4	nucleus reuniens
FPR3	63	126	457	1774	7.720575593989616	6.916948465305376e-48	10.338368580060424	2.930778002960842e-45	REACT:R-HSA-388396	GPCR downstream signaling	6.9	nucleus rhomboideus
FPR3	63	126	457	1774	7.720575593989616	6.916948465305376e-48	10.338368580060424	2.930778002960842e-45	REACT:R-HSA-388396	GPCR downstream signaling	3.9	nucleus tractus solitarii
FPR3	63	126	457	1774	7.720575593989616	6.916948465305376e-48	10.338368580060424	2.930778002960842e-45	REACT:R-HSA-388396	GPCR downstream signaling	2.0	occipital cortex
FPR3	63	126	457	1774	7.720575593989616	6.916948465305376e-48	10.338368580060424	2.930778002960842e-45	REACT:R-HSA-388396	GPCR downstream signaling	2.0	occipital cortex (white matter)
FPR3	63	126	457	1774	7.720575593989616	6.916948465305376e-48	10.338368580060424	2.930778002960842e-45	REACT:R-HSA-388396	GPCR downstream signaling	2.5	olfactory area
FPR3	63	126	457	1774	7.720575593989616	6.916948465305376e-48	10.338368580060424	2.930778002960842e-45	REACT:R-HSA-388396	GPCR downstream signaling	2.2	olfactory tubercle
FPR3	63	126	457	1774	7.720575593989616	6.916948465305376e-48	10.338368580060424	2.930778002960842e-45	REACT:R-HSA-388396	GPCR downstream signaling	4.3	orbitofrontal gyrus, anterior
FPR3	63	126	457	1774	7.720575593989616	6.916948465305376e-48	10.338368580060424	2.930778002960842e-45	REACT:R-HSA-388396	GPCR downstream signaling	1.5	paracentral lobule, anterior
FPR3	63	126	457	1774	7.720575593989616	6.916948465305376e-48	10.338368580060424	2.930778002960842e-45	REACT:R-HSA-388396	GPCR downstream signaling	1.7	paracentral lobule, posterior
FPR3	63	126	457	1774	7.720575593989616	6.916948465305376e-48	10.338368580060424	2.930778002960842e-45	REACT:R-HSA-388396	GPCR downstream signaling	2.9	parahippocampal cortex
FPR3	63	126	457	1774	7.720575593989616	6.916948465305376e-48	10.338368580060424	2.930778002960842e-45	REACT:R-HSA-388396	GPCR downstream signaling	3.4	parahippocampal cortex (white matter)
FPR3	63	126	457	1774	7.720575593989616	6.916948465305376e-48	10.338368580060424	2.930778002960842e-45	REACT:R-HSA-388396	GPCR downstream signaling	5.8	paramedian reticular nucleus
FPR3	63	126	457	1774	7.720575593989616	6.916948465305376e-48	10.338368580060424	2.930778002960842e-45	REACT:R-HSA-388396	GPCR downstream signaling	1.5	paraventricular nucleus
FPR3	63	126	457	1774	7.720575593989616	6.916948465305376e-48	10.338368580060424	2.930778002960842e-45	REACT:R-HSA-388396	GPCR downstream signaling	1.6	parietal operculum
FPR3	63	126	457	1774	7.720575593989616	6.916948465305376e-48	10.338368580060424	2.930778002960842e-45	REACT:R-HSA-388396	GPCR downstream signaling	2.4	parieto-insular cortex
FPR3	63	126	457	1774	7.720575593989616	6.916948465305376e-48	10.338368580060424	2.930778002960842e-45	REACT:R-HSA-388396	GPCR downstream signaling	1.8	parieto-occipital transitional area
FPR3	63	126	457	1774	7.720575593989616	6.916948465305376e-48	10.338368580060424	2.930778002960842e-45	REACT:R-HSA-388396	GPCR downstream signaling	4.4	parieto-temporal junction (white matter)
FPR3	63	126	457	1774	7.720575593989616	6.916948465305376e-48	10.338368580060424	2.930778002960842e-45	REACT:R-HSA-388396	GPCR downstream signaling	6.2	parvicellular reticular nuclei
FPR3	63	126	457	1774	7.720575593989616	6.916948465305376e-48	10.338368580060424	2.930778002960842e-45	REACT:R-HSA-388396	GPCR downstream signaling	3.4	parvicellular reticular nuclei, medullary
FPR3	63	126	457	1774	7.720575593989616	6.916948465305376e-48	10.338368580060424	2.930778002960842e-45	REACT:R-HSA-388396	GPCR downstream signaling	3.7	pedunculopontine tegmental nucleus
FPR3	63	126	457	1774	7.720575593989616	6.916948465305376e-48	10.338368580060424	2.930778002960842e-45	REACT:R-HSA-388396	GPCR downstream signaling	1.5	periaquaductal grey, anterior
FPR3	63	126	457	1774	7.720575593989616	6.916948465305376e-48	10.338368580060424	2.930778002960842e-45	REACT:R-HSA-388396	GPCR downstream signaling	2.7	periaquaductal grey, dorsal
FPR3	63	126	457	1774	7.720575593989616	6.916948465305376e-48	10.338368580060424	2.930778002960842e-45	REACT:R-HSA-388396	GPCR downstream signaling	3.5	periaquaductal grey, lateral
FPR3	63	126	457	1774	7.720575593989616	6.916948465305376e-48	10.338368580060424	2.930778002960842e-45	REACT:R-HSA-388396	GPCR downstream signaling	3.2	perirhinal gyrus
FPR3	63	126	457	1774	7.720575593989616	6.916948465305376e-48	10.338368580060424	2.930778002960842e-45	REACT:R-HSA-388396	GPCR downstream signaling	7.0	peritrigeminal nucleus
FPR3	63	126	457	1774	7.720575593989616	6.916948465305376e-48	10.338368580060424	2.930778002960842e-45	REACT:R-HSA-388396	GPCR downstream signaling	3.6	piriform cortex
FPR3	63	126	457	1774	7.720575593989616	6.916948465305376e-48	10.338368580060424	2.930778002960842e-45	REACT:R-HSA-388396	GPCR downstream signaling	4.9	pontine nuclei
FPR3	63	126	457	1774	7.720575593989616	6.916948465305376e-48	10.338368580060424	2.930778002960842e-45	REACT:R-HSA-388396	GPCR downstream signaling	3.9	pontine raphe nucleus
FPR3	63	126	457	1774	7.720575593989616	6.916948465305376e-48	10.338368580060424	2.930778002960842e-45	REACT:R-HSA-388396	GPCR downstream signaling	1.2	postcentral gyrus
FPR3	63	126	457	1774	7.720575593989616	6.916948465305376e-48	10.338368580060424	2.930778002960842e-45	REACT:R-HSA-388396	GPCR downstream signaling	1.7	postcentral gyrus, dorsal
FPR3	63	126	457	1774	7.720575593989616	6.916948465305376e-48	10.338368580060424	2.930778002960842e-45	REACT:R-HSA-388396	GPCR downstream signaling	2.0	postcentral gyrus, middle
FPR3	63	126	457	1774	7.720575593989616	6.916948465305376e-48	10.338368580060424	2.930778002960842e-45	REACT:R-HSA-388396	GPCR downstream signaling	2.2	postcentral gyrus, ventral
FPR3	63	126	457	1774	7.720575593989616	6.916948465305376e-48	10.338368580060424	2.930778002960842e-45	REACT:R-HSA-388396	GPCR downstream signaling	1.3	posterior cingulate cortex
FPR3	63	126	457	1774	7.720575593989616	6.916948465305376e-48	10.338368580060424	2.930778002960842e-45	REACT:R-HSA-388396	GPCR downstream signaling	1.5	posterior cingulate cortex, dorsal
FPR3	63	126	457	1774	7.720575593989616	6.916948465305376e-48	10.338368580060424	2.930778002960842e-45	REACT:R-HSA-388396	GPCR downstream signaling	2.1	posterior cingulate cortex, ventral
FPR3	63	126	457	1774	7.720575593989616	6.916948465305376e-48	10.338368580060424	2.930778002960842e-45	REACT:R-HSA-388396	GPCR downstream signaling	2.4	posterior insular cortex
FPR3	63	126	457	1774	7.720575593989616	6.916948465305376e-48	10.338368580060424	2.930778002960842e-45	REACT:R-HSA-388396	GPCR downstream signaling	2.7	posterior thalamic nucleus
FPR3	63	126	457	1774	7.720575593989616	6.916948465305376e-48	10.338368580060424	2.930778002960842e-45	REACT:R-HSA-388396	GPCR downstream signaling	5.2	posteroventral cochlear nucleus
FPR3	63	126	457	1774	7.720575593989616	6.916948465305376e-48	10.338368580060424	2.930778002960842e-45	REACT:R-HSA-388396	GPCR downstream signaling	1.4	precentral gyrus
FPR3	63	126	457	1774	7.720575593989616	6.916948465305376e-48	10.338368580060424	2.930778002960842e-45	REACT:R-HSA-388396	GPCR downstream signaling	1.5	precentral gyrus, dorsal
FPR3	63	126	457	1774	7.720575593989616	6.916948465305376e-48	10.338368580060424	2.930778002960842e-45	REACT:R-HSA-388396	GPCR downstream signaling	1.7	precentral gyrus, middle
FPR3	63	126	457	1774	7.720575593989616	6.916948465305376e-48	10.338368580060424	2.930778002960842e-45	REACT:R-HSA-388396	GPCR downstream signaling	1.3	precentral gyrus, ventral
FPR3	63	126	457	1774	7.720575593989616	6.916948465305376e-48	10.338368580060424	2.930778002960842e-45	REACT:R-HSA-388396	GPCR downstream signaling	2.1	precuneus
FPR3	63	126	457	1774	7.720575593989616	6.916948465305376e-48	10.338368580060424	2.930778002960842e-45	REACT:R-HSA-388396	GPCR downstream signaling	1.8	premotor cortex, dorsal
FPR3	63	126	457	1774	7.720575593989616	6.916948465305376e-48	10.338368580060424	2.930778002960842e-45	REACT:R-HSA-388396	GPCR downstream signaling	1.9	premotor cortex, ventral
FPR3	63	126	457	1774	7.720575593989616	6.916948465305376e-48	10.338368580060424	2.930778002960842e-45	REACT:R-HSA-388396	GPCR downstream signaling	2.5	preoptic area
FPR3	63	126	457	1774	7.720575593989616	6.916948465305376e-48	10.338368580060424	2.930778002960842e-45	REACT:R-HSA-388396	GPCR downstream signaling	3.4	prepositus hypoglossal nucleus
FPR3	63	126	457	1774	7.720575593989616	6.916948465305376e-48	10.338368580060424	2.930778002960842e-45	REACT:R-HSA-388396	GPCR downstream signaling	2.1	pretectal area
FPR3	63	126	457	1774	7.720575593989616	6.916948465305376e-48	10.338368580060424	2.930778002960842e-45	REACT:R-HSA-388396	GPCR downstream signaling	4.1	principal sensory trigeminal nucleus
FPR3	63	126	457	1774	7.720575593989616	6.916948465305376e-48	10.338368580060424	2.930778002960842e-45	REACT:R-HSA-388396	GPCR downstream signaling	1.7	pulvinar
FPR3	63	126	457	1774	7.720575593989616	6.916948465305376e-48	10.338368580060424	2.930778002960842e-45	REACT:R-HSA-388396	GPCR downstream signaling	2.4	putamen
FPR3	63	126	457	1774	7.720575593989616	6.916948465305376e-48	10.338368580060424	2.930778002960842e-45	REACT:R-HSA-388396	GPCR downstream signaling	2.5	red nucleus
FPR3	63	126	457	1774	7.720575593989616	6.916948465305376e-48	10.338368580060424	2.930778002960842e-45	REACT:R-HSA-388396	GPCR downstream signaling	4.2	reticular pontine nucleus, caudal
FPR3	63	126	457	1774	7.720575593989616	6.916948465305376e-48	10.338368580060424	2.930778002960842e-45	REACT:R-HSA-388396	GPCR downstream signaling	4.2	reticular pontine nucleus, oral
FPR3	63	126	457	1774	7.720575593989616	6.916948465305376e-48	10.338368580060424	2.930778002960842e-45	REACT:R-HSA-388396	GPCR downstream signaling	3.2	reticulotegmental nucleus
FPR3	63	126	457	1774	7.720575593989616	6.916948465305376e-48	10.338368580060424	2.930778002960842e-45	REACT:R-HSA-388396	GPCR downstream signaling	3.2	retrosplenial cortex
FPR3	63	126	457	1774	7.720575593989616	6.916948465305376e-48	10.338368580060424	2.930778002960842e-45	REACT:R-HSA-388396	GPCR downstream signaling	3.1	septal nuclei
FPR3	63	126	457	1774	7.720575593989616	6.916948465305376e-48	10.338368580060424	2.930778002960842e-45	REACT:R-HSA-388396	GPCR downstream signaling	1.7	somatomor cortex, precentral gyrus (white matter)
FPR3	63	126	457	1774	7.720575593989616	6.916948465305376e-48	10.338368580060424	2.930778002960842e-45	REACT:R-HSA-388396	GPCR downstream signaling	1.2	somatosensory cortex, postcentral gyrus, ventral (white matter)
FPR3	63	126	457	1774	7.720575593989616	6.916948465305376e-48	10.338368580060424	2.930778002960842e-45	REACT:R-HSA-388396	GPCR downstream signaling	4.5	spinal trigeminal nucleus, caudal
FPR3	63	126	457	1774	7.720575593989616	6.916948465305376e-48	10.338368580060424	2.930778002960842e-45	REACT:R-HSA-388396	GPCR downstream signaling	5.3	spinal trigeminal nucleus, interpolar
FPR3	63	126	457	1774	7.720575593989616	6.916948465305376e-48	10.338368580060424	2.930778002960842e-45	REACT:R-HSA-388396	GPCR downstream signaling	4.7	spinal trigeminal nucleus, oral
FPR3	63	126	457	1774	7.720575593989616	6.916948465305376e-48	10.338368580060424	2.930778002960842e-45	REACT:R-HSA-388396	GPCR downstream signaling	3.2	spinal vestibular nucleus
FPR3	63	126	457	1774	7.720575593989616	6.916948465305376e-48	10.338368580060424	2.930778002960842e-45	REACT:R-HSA-388396	GPCR downstream signaling	2.3	stria terminalis, bed nucleus
FPR3	63	126	457	1774	7.720575593989616	6.916948465305376e-48	10.338368580060424	2.930778002960842e-45	REACT:R-HSA-388396	GPCR downstream signaling	2.3	subcentral gyrus, S2
FPR3	63	126	457	1774	7.720575593989616	6.916948465305376e-48	10.338368580060424	2.930778002960842e-45	REACT:R-HSA-388396	GPCR downstream signaling	4.4	subcoeruleus area
FPR3	63	126	457	1774	7.720575593989616	6.916948465305376e-48	10.338368580060424	2.930778002960842e-45	REACT:R-HSA-388396	GPCR downstream signaling	3.6	subiculum
FPR3	63	126	457	1774	7.720575593989616	6.916948465305376e-48	10.338368580060424	2.930778002960842e-45	REACT:R-HSA-388396	GPCR downstream signaling	2.4	substantia nigra
FPR3	63	126	457	1774	7.720575593989616	6.916948465305376e-48	10.338368580060424	2.930778002960842e-45	REACT:R-HSA-388396	GPCR downstream signaling	2.1	subthalamic nucleus
FPR3	63	126	457	1774	7.720575593989616	6.916948465305376e-48	10.338368580060424	2.930778002960842e-45	REACT:R-HSA-388396	GPCR downstream signaling	2.1	superior colliculus
FPR3	63	126	457	1774	7.720575593989616	6.916948465305376e-48	10.338368580060424	2.930778002960842e-45	REACT:R-HSA-388396	GPCR downstream signaling	4.3	superior olive
FPR3	63	126	457	1774	7.720575593989616	6.916948465305376e-48	10.338368580060424	2.930778002960842e-45	REACT:R-HSA-388396	GPCR downstream signaling	2.1	superior parietal lobule
FPR3	63	126	457	1774	7.720575593989616	6.916948465305376e-48	10.338368580060424	2.930778002960842e-45	REACT:R-HSA-388396	GPCR downstream signaling	3.0	superior temporal gyrus
FPR3	63	126	457	1774	7.720575593989616	6.916948465305376e-48	10.338368580060424	2.930778002960842e-45	REACT:R-HSA-388396	GPCR downstream signaling	5.0	superior vestibular nucleus
FPR3	63	126	457	1774	7.720575593989616	6.916948465305376e-48	10.338368580060424	2.930778002960842e-45	REACT:R-HSA-388396	GPCR downstream signaling	1.1	supplementary motor cortex
FPR3	63	126	457	1774	7.720575593989616	6.916948465305376e-48	10.338368580060424	2.930778002960842e-45	REACT:R-HSA-388396	GPCR downstream signaling	2.6	supramarginal gyrus
FPR3	63	126	457	1774	7.720575593989616	6.916948465305376e-48	10.338368580060424	2.930778002960842e-45	REACT:R-HSA-388396	GPCR downstream signaling	2.8	supraoptic nucleus
FPR3	63	126	457	1774	7.720575593989616	6.916948465305376e-48	10.338368580060424	2.930778002960842e-45	REACT:R-HSA-388396	GPCR downstream signaling	3.0	temporal pole
FPR3	63	126	457	1774	7.720575593989616	6.916948465305376e-48	10.338368580060424	2.930778002960842e-45	REACT:R-HSA-388396	GPCR downstream signaling	6.1	temporal white matter
FPR3	63	126	457	1774	7.720575593989616	6.916948465305376e-48	10.338368580060424	2.930778002960842e-45	REACT:R-HSA-388396	GPCR downstream signaling	2.7	temporo-insular cortex, parainsular gyrus
FPR3	63	126	457	1774	7.720575593989616	6.916948465305376e-48	10.338368580060424	2.930778002960842e-45	REACT:R-HSA-388396	GPCR downstream signaling	3.1	temporo-occipital transitional zone
FPR3	63	126	457	1774	7.720575593989616	6.916948465305376e-48	10.338368580060424	2.930778002960842e-45	REACT:R-HSA-388396	GPCR downstream signaling	2.9	transversal temporal gyrus, anterior
FPR3	63	126	457	1774	7.720575593989616	6.916948465305376e-48	10.338368580060424	2.930778002960842e-45	REACT:R-HSA-388396	GPCR downstream signaling	3.2	transversal temporal gyrus, posterior
FPR3	63	126	457	1774	7.720575593989616	6.916948465305376e-48	10.338368580060424	2.930778002960842e-45	REACT:R-HSA-388396	GPCR downstream signaling	4.4	ventral medullary reticular nucleus
FPR3	63	126	457	1774	7.720575593989616	6.916948465305376e-48	10.338368580060424	2.930778002960842e-45	REACT:R-HSA-388396	GPCR downstream signaling	4.6	ventral periolivary nuclei
FPR3	63	126	457	1774	7.720575593989616	6.916948465305376e-48	10.338368580060424	2.930778002960842e-45	REACT:R-HSA-388396	GPCR downstream signaling	3.0	ventral posterolateral thalamic nucleus
FPR3	63	126	457	1774	7.720575593989616	6.916948465305376e-48	10.338368580060424	2.930778002960842e-45	REACT:R-HSA-388396	GPCR downstream signaling	2.8	ventral posteromedial thalamic nucleus
FPR3	63	126	457	1774	7.720575593989616	6.916948465305376e-48	10.338368580060424	2.930778002960842e-45	REACT:R-HSA-388396	GPCR downstream signaling	3.0	ventral tegmental area
FPR3	63	126	457	1774	7.720575593989616	6.916948465305376e-48	10.338368580060424	2.930778002960842e-45	REACT:R-HSA-388396	GPCR downstream signaling	2.1	ventral thalamic nuclei
FPR3	63	126	457	1774	7.720575593989616	6.916948465305376e-48	10.338368580060424	2.930778002960842e-45	REACT:R-HSA-388396	GPCR downstream signaling	5.0	ventrolateral medulla, A1-C1 cell groups
FPR3	63	126	457	1774	7.720575593989616	6.916948465305376e-48	10.338368580060424	2.930778002960842e-45	REACT:R-HSA-388396	GPCR downstream signaling	5.3	ventrolateral tegmental area, A5 NE cell group
FPR3	63	126	457	1774	7.720575593989616	6.916948465305376e-48	10.338368580060424	2.930778002960842e-45	REACT:R-HSA-388396	GPCR downstream signaling	2.6	ventromedial nucleus
FPR3	63	126	457	1774	7.720575593989616	6.916948465305376e-48	10.338368580060424	2.930778002960842e-45	REACT:R-HSA-388396	GPCR downstream signaling	2.2	vermis
FPR3	63	126	457	1774	7.720575593989616	6.916948465305376e-48	10.338368580060424	2.930778002960842e-45	REACT:R-HSA-388396	GPCR downstream signaling	2.5	zona incerta
FPR3	63	126	457	1774	7.720575593989616	6.916948465305376e-48	10.338368580060424	2.930778002960842e-45	REACT:R-HSA-500792	GPCR ligand binding	2.4	amygdala
FPR3	63	126	457	1774	7.720575593989616	6.916948465305376e-48	10.338368580060424	2.930778002960842e-45	REACT:R-HSA-500792	GPCR ligand binding	2.8	angular gyrus
FPR3	63	126	457	1774	7.720575593989616	6.916948465305376e-48	10.338368580060424	2.930778002960842e-45	REACT:R-HSA-500792	GPCR ligand binding	3.9	angular gyrus (white matter)
FPR3	63	126	457	1774	7.720575593989616	6.916948465305376e-48	10.338368580060424	2.930778002960842e-45	REACT:R-HSA-500792	GPCR ligand binding	1.8	anterior cingulate cortex, supragenual-dorsal
FPR3	63	126	457	1774	7.720575593989616	6.916948465305376e-48	10.338368580060424	2.930778002960842e-45	REACT:R-HSA-500792	GPCR ligand binding	1.6	anterior cingulate cortex, supragenual-ventral
FPR3	63	126	457	1774	7.720575593989616	6.916948465305376e-48	10.338368580060424	2.930778002960842e-45	REACT:R-HSA-500792	GPCR ligand binding	5.1	anterior cochlear nucleus, ventral
FPR3	63	126	457	1774	7.720575593989616	6.916948465305376e-48	10.338368580060424	2.930778002960842e-45	REACT:R-HSA-500792	GPCR ligand binding	6.1	anterior funiculus (white matter)
FPR3	63	126	457	1774	7.720575593989616	6.916948465305376e-48	10.338368580060424	2.930778002960842e-45	REACT:R-HSA-500792	GPCR ligand binding	3.2	anterior insular cortex, dorsal
FPR3	63	126	457	1774	7.720575593989616	6.916948465305376e-48	10.338368580060424	2.930778002960842e-45	REACT:R-HSA-500792	GPCR ligand binding	2.5	anterior insular cortex, ventral
FPR3	63	126	457	1774	7.720575593989616	6.916948465305376e-48	10.338368580060424	2.930778002960842e-45	REACT:R-HSA-500792	GPCR ligand binding	13.0	anterior thalamic nucleus, ventral
FPR3	63	126	457	1774	7.720575593989616	6.916948465305376e-48	10.338368580060424	2.930778002960842e-45	REACT:R-HSA-500792	GPCR ligand binding	2.6	arcuate nucleus
FPR3	63	126	457	1774	7.720575593989616	6.916948465305376e-48	10.338368580060424	2.930778002960842e-45	REACT:R-HSA-500792	GPCR ligand binding	3.0	area parastriata, inferior
FPR3	63	126	457	1774	7.720575593989616	6.916948465305376e-48	10.338368580060424	2.930778002960842e-45	REACT:R-HSA-500792	GPCR ligand binding	2.9	area parastriata, parietal
FPR3	63	126	457	1774	7.720575593989616	6.916948465305376e-48	10.338368580060424	2.930778002960842e-45	REACT:R-HSA-500792	GPCR ligand binding	1.9	area parastriata, superior
FPR3	63	126	457	1774	7.720575593989616	6.916948465305376e-48	10.338368580060424	2.930778002960842e-45	REACT:R-HSA-500792	GPCR ligand binding	1.8	area parastriata, temporal
FPR3	63	126	457	1774	7.720575593989616	6.916948465305376e-48	10.338368580060424	2.930778002960842e-45	REACT:R-HSA-500792	GPCR ligand binding	6.0	area postrema
FPR3	63	126	457	1774	7.720575593989616	6.916948465305376e-48	10.338368580060424	2.930778002960842e-45	REACT:R-HSA-500792	GPCR ligand binding	4.1	area striata
FPR3	63	126	457	1774	7.720575593989616	6.916948465305376e-48	10.338368580060424	2.930778002960842e-45	REACT:R-HSA-500792	GPCR ligand binding	3.7	area striata (white matter)
FPR3	63	126	457	1774	7.720575593989616	6.916948465305376e-48	10.338368580060424	2.930778002960842e-45	REACT:R-HSA-500792	GPCR ligand binding	2.6	basal amygdala
FPR3	63	126	457	1774	7.720575593989616	6.916948465305376e-48	10.338368580060424	2.930778002960842e-45	REACT:R-HSA-500792	GPCR ligand binding	2.3	caudate nucleus
FPR3	63	126	457	1774	7.720575593989616	6.916948465305376e-48	10.338368580060424	2.930778002960842e-45	REACT:R-HSA-500792	GPCR ligand binding	2.2	central amygdala
FPR3	63	126	457	1774	7.720575593989616	6.916948465305376e-48	10.338368580060424	2.930778002960842e-45	REACT:R-HSA-500792	GPCR ligand binding	9.3	centromedial thalamic nucleus
FPR3	63	126	457	1774	7.720575593989616	6.916948465305376e-48	10.338368580060424	2.930778002960842e-45	REACT:R-HSA-500792	GPCR ligand binding	2.3	cerebellar cortex
FPR3	63	126	457	1774	7.720575593989616	6.916948465305376e-48	10.338368580060424	2.930778002960842e-45	REACT:R-HSA-500792	GPCR ligand binding	3.3	cerebellar nuclei
FPR3	63	126	457	1774	7.720575593989616	6.916948465305376e-48	10.338368580060424	2.930778002960842e-45	REACT:R-HSA-500792	GPCR ligand binding	4.9	cerebellar white matter
FPR3	63	126	457	1774	7.720575593989616	6.916948465305376e-48	10.338368580060424	2.930778002960842e-45	REACT:R-HSA-500792	GPCR ligand binding	3.0	cervical spinal cord, central gray
FPR3	63	126	457	1774	7.720575593989616	6.916948465305376e-48	10.338368580060424	2.930778002960842e-45	REACT:R-HSA-500792	GPCR ligand binding	3.1	cervical spinal cord, dorsal horn
FPR3	63	126	457	1774	7.720575593989616	6.916948465305376e-48	10.338368580060424	2.930778002960842e-45	REACT:R-HSA-500792	GPCR ligand binding	3.5	cervical spinal cord, ventral horn
FPR3	63	126	457	1774	7.720575593989616	6.916948465305376e-48	10.338368580060424	2.930778002960842e-45	REACT:R-HSA-500792	GPCR ligand binding	5.3	choroid plexus
FPR3	63	126	457	1774	7.720575593989616	6.916948465305376e-48	10.338368580060424	2.930778002960842e-45	REACT:R-HSA-500792	GPCR ligand binding	2.7	claustrum
FPR3	63	126	457	1774	7.720575593989616	6.916948465305376e-48	10.338368580060424	2.930778002960842e-45	REACT:R-HSA-500792	GPCR ligand binding	6.4	corpus callosum, genu (white matter)
FPR3	63	126	457	1774	7.720575593989616	6.916948465305376e-48	10.338368580060424	2.930778002960842e-45	REACT:R-HSA-500792	GPCR ligand binding	11.7	corpus callosum, splenium (white matter)
FPR3	63	126	457	1774	7.720575593989616	6.916948465305376e-48	10.338368580060424	2.930778002960842e-45	REACT:R-HSA-500792	GPCR ligand binding	2.9	corticomedial amygdala
FPR3	63	126	457	1774	7.720575593989616	6.916948465305376e-48	10.338368580060424	2.930778002960842e-45	REACT:R-HSA-500792	GPCR ligand binding	1.8	cuneiform nucleus
FPR3	63	126	457	1774	7.720575593989616	6.916948465305376e-48	10.338368580060424	2.930778002960842e-45	REACT:R-HSA-500792	GPCR ligand binding	3.2	dentate gyrus
FPR3	63	126	457	1774	7.720575593989616	6.916948465305376e-48	10.338368580060424	2.930778002960842e-45	REACT:R-HSA-500792	GPCR ligand binding	3.3	dorsal cochlear nucleus
FPR3	63	126	457	1774	7.720575593989616	6.916948465305376e-48	10.338368580060424	2.930778002960842e-45	REACT:R-HSA-500792	GPCR ligand binding	5.3	dorsal funiculus (white matter)
FPR3	63	126	457	1774	7.720575593989616	6.916948465305376e-48	10.338368580060424	2.930778002960842e-45	REACT:R-HSA-500792	GPCR ligand binding	4.1	dorsal medullary reticular nucleus
FPR3	63	126	457	1774	7.720575593989616	6.916948465305376e-48	10.338368580060424	2.930778002960842e-45	REACT:R-HSA-500792	GPCR ligand binding	3.5	dorsal motor vagal complex
FPR3	63	126	457	1774	7.720575593989616	6.916948465305376e-48	10.338368580060424	2.930778002960842e-45	REACT:R-HSA-500792	GPCR ligand binding	3.5	dorsal raphe nucleus
FPR3	63	126	457	1774	7.720575593989616	6.916948465305376e-48	10.338368580060424	2.930778002960842e-45	REACT:R-HSA-500792	GPCR ligand binding	3.9	dorsal tegmental nucleus
FPR3	63	126	457	1774	7.720575593989616	6.916948465305376e-48	10.338368580060424	2.930778002960842e-45	REACT:R-HSA-500792	GPCR ligand binding	8.8	dorsolateral tegmental area
FPR3	63	126	457	1774	7.720575593989616	6.916948465305376e-48	10.338368580060424	2.930778002960842e-45	REACT:R-HSA-500792	GPCR ligand binding	2.3	dorsomedial nucleus
FPR3	63	126	457	1774	7.720575593989616	6.916948465305376e-48	10.338368580060424	2.930778002960842e-45	REACT:R-HSA-500792	GPCR ligand binding	3.2	entorhinal gyrus
FPR3	63	126	457	1774	7.720575593989616	6.916948465305376e-48	10.338368580060424	2.930778002960842e-45	REACT:R-HSA-500792	GPCR ligand binding	2.1	flocculonodular lobe
FPR3	63	126	457	1774	7.720575593989616	6.916948465305376e-48	10.338368580060424	2.930778002960842e-45	REACT:R-HSA-500792	GPCR ligand binding	1.6	frontal eye field
FPR3	63	126	457	1774	7.720575593989616	6.916948465305376e-48	10.338368580060424	2.930778002960842e-45	REACT:R-HSA-500792	GPCR ligand binding	3.3	frontal operculum
FPR3	63	126	457	1774	7.720575593989616	6.916948465305376e-48	10.338368580060424	2.930778002960842e-45	REACT:R-HSA-500792	GPCR ligand binding	2.8	fusiform gyrus
FPR3	63	126	457	1774	7.720575593989616	6.916948465305376e-48	10.338368580060424	2.930778002960842e-45	REACT:R-HSA-500792	GPCR ligand binding	3.9	gigantocellular reticular nuclei, medullary
FPR3	63	126	457	1774	7.720575593989616	6.916948465305376e-48	10.338368580060424	2.930778002960842e-45	REACT:R-HSA-500792	GPCR ligand binding	3.8	gigantocellular reticular nuclei, pars
FPR3	63	126	457	1774	7.720575593989616	6.916948465305376e-48	10.338368580060424	2.930778002960842e-45	REACT:R-HSA-500792	GPCR ligand binding	4.1	globus pallidus, externus
FPR3	63	126	457	1774	7.720575593989616	6.916948465305376e-48	10.338368580060424	2.930778002960842e-45	REACT:R-HSA-500792	GPCR ligand binding	3.3	globus pallidus, internus
FPR3	63	126	457	1774	7.720575593989616	6.916948465305376e-48	10.338368580060424	2.930778002960842e-45	REACT:R-HSA-500792	GPCR ligand binding	2.1	habenula
FPR3	63	126	457	1774	7.720575593989616	6.916948465305376e-48	10.338368580060424	2.930778002960842e-45	REACT:R-HSA-500792	GPCR ligand binding	2.9	hippocampus
FPR3	63	126	457	1774	7.720575593989616	6.916948465305376e-48	10.338368580060424	2.930778002960842e-45	REACT:R-HSA-500792	GPCR ligand binding	3.6	hippocampus, CA1
FPR3	63	126	457	1774	7.720575593989616	6.916948465305376e-48	10.338368580060424	2.930778002960842e-45	REACT:R-HSA-500792	GPCR ligand binding	3.7	hippocampus, CA2
FPR3	63	126	457	1774	7.720575593989616	6.916948465305376e-48	10.338368580060424	2.930778002960842e-45	REACT:R-HSA-500792	GPCR ligand binding	3.4	hippocampus, CA3
FPR3	63	126	457	1774	7.720575593989616	6.916948465305376e-48	10.338368580060424	2.930778002960842e-45	REACT:R-HSA-500792	GPCR ligand binding	2.3	inferior colliculus
FPR3	63	126	457	1774	7.720575593989616	6.916948465305376e-48	10.338368580060424	2.930778002960842e-45	REACT:R-HSA-500792	GPCR ligand binding	1.8	inferior frontal gyrus, opercular
FPR3	63	126	457	1774	7.720575593989616	6.916948465305376e-48	10.338368580060424	2.930778002960842e-45	REACT:R-HSA-500792	GPCR ligand binding	2.2	inferior olive
FPR3	63	126	457	1774	7.720575593989616	6.916948465305376e-48	10.338368580060424	2.930778002960842e-45	REACT:R-HSA-500792	GPCR ligand binding	2.3	inferior parietal lobule
FPR3	63	126	457	1774	7.720575593989616	6.916948465305376e-48	10.338368580060424	2.930778002960842e-45	REACT:R-HSA-500792	GPCR ligand binding	2.9	inferior temporal gyrus
FPR3	63	126	457	1774	7.720575593989616	6.916948465305376e-48	10.338368580060424	2.930778002960842e-45	REACT:R-HSA-500792	GPCR ligand binding	2.4	intraparietal deep sulcus
FPR3	63	126	457	1774	7.720575593989616	6.916948465305376e-48	10.338368580060424	2.930778002960842e-45	REACT:R-HSA-500792	GPCR ligand binding	5.1	Kolliker-Fuse nucleus
FPR3	63	126	457	1774	7.720575593989616	6.916948465305376e-48	10.338368580060424	2.930778002960842e-45	REACT:R-HSA-500792	GPCR ligand binding	2.4	lateral amygdala
FPR3	63	126	457	1774	7.720575593989616	6.916948465305376e-48	10.338368580060424	2.930778002960842e-45	REACT:R-HSA-500792	GPCR ligand binding	10.3	lateral funiculus (white matter)
FPR3	63	126	457	1774	7.720575593989616	6.916948465305376e-48	10.338368580060424	2.930778002960842e-45	REACT:R-HSA-500792	GPCR ligand binding	1.8	lateral geniculate body
FPR3	63	126	457	1774	7.720575593989616	6.916948465305376e-48	10.338368580060424	2.930778002960842e-45	REACT:R-HSA-500792	GPCR ligand binding	2.7	lateral hypothalamic area
FPR3	63	126	457	1774	7.720575593989616	6.916948465305376e-48	10.338368580060424	2.930778002960842e-45	REACT:R-HSA-500792	GPCR ligand binding	5.8	lateral lemniscal nuclei
FPR3	63	126	457	1774	7.720575593989616	6.916948465305376e-48	10.338368580060424	2.930778002960842e-45	REACT:R-HSA-500792	GPCR ligand binding	5.4	lateral medullary reticular nucleus
FPR3	63	126	457	1774	7.720575593989616	6.916948465305376e-48	10.338368580060424	2.930778002960842e-45	REACT:R-HSA-500792	GPCR ligand binding	6.1	lateral parabrachial nucleus
FPR3	63	126	457	1774	7.720575593989616	6.916948465305376e-48	10.338368580060424	2.930778002960842e-45	REACT:R-HSA-500792	GPCR ligand binding	2.2	lateral thalamic nuclei
FPR3	63	126	457	1774	7.720575593989616	6.916948465305376e-48	10.338368580060424	2.930778002960842e-45	REACT:R-HSA-500792	GPCR ligand binding	5.8	lateral vestibular nucleus
FPR3	63	126	457	1774	7.720575593989616	6.916948465305376e-48	10.338368580060424	2.930778002960842e-45	REACT:R-HSA-500792	GPCR ligand binding	3.0	lingual gyrus
FPR3	63	126	457	1774	7.720575593989616	6.916948465305376e-48	10.338368580060424	2.930778002960842e-45	REACT:R-HSA-500792	GPCR ligand binding	2.7	locus coeruleus
FPR3	63	126	457	1774	7.720575593989616	6.916948465305376e-48	10.338368580060424	2.930778002960842e-45	REACT:R-HSA-500792	GPCR ligand binding	2.8	mammillary body
FPR3	63	126	457	1774	7.720575593989616	6.916948465305376e-48	10.338368580060424	2.930778002960842e-45	REACT:R-HSA-500792	GPCR ligand binding	2.5	medial dorsal thalamic nucleus
FPR3	63	126	457	1774	7.720575593989616	6.916948465305376e-48	10.338368580060424	2.930778002960842e-45	REACT:R-HSA-500792	GPCR ligand binding	1.8	medial geniculate body
FPR3	63	126	457	1774	7.720575593989616	6.916948465305376e-48	10.338368580060424	2.930778002960842e-45	REACT:R-HSA-500792	GPCR ligand binding	6.6	medial olivary nucleus
FPR3	63	126	457	1774	7.720575593989616	6.916948465305376e-48	10.338368580060424	2.930778002960842e-45	REACT:R-HSA-500792	GPCR ligand binding	4.3	medial parabrachial nucleus
FPR3	63	126	457	1774	7.720575593989616	6.916948465305376e-48	10.338368580060424	2.930778002960842e-45	REACT:R-HSA-500792	GPCR ligand binding	6.0	medial periolivary nuclei
FPR3	63	126	457	1774	7.720575593989616	6.916948465305376e-48	10.338368580060424	2.930778002960842e-45	REACT:R-HSA-500792	GPCR ligand binding	2.9	medial vestibular nucleus
FPR3	63	126	457	1774	7.720575593989616	6.916948465305376e-48	10.338368580060424	2.930778002960842e-45	REACT:R-HSA-500792	GPCR ligand binding	5.4	median raphe nucleus
FPR3	63	126	457	1774	7.720575593989616	6.916948465305376e-48	10.338368580060424	2.930778002960842e-45	REACT:R-HSA-500792	GPCR ligand binding	1.7	middle cingulate cortex
FPR3	63	126	457	1774	7.720575593989616	6.916948465305376e-48	10.338368580060424	2.930778002960842e-45	REACT:R-HSA-500792	GPCR ligand binding	2.7	middle temporal gyrus
FPR3	63	126	457	1774	7.720575593989616	6.916948465305376e-48	10.338368580060424	2.930778002960842e-45	REACT:R-HSA-500792	GPCR ligand binding	3.5	motor facial nucleus
FPR3	63	126	457	1774	7.720575593989616	6.916948465305376e-48	10.338368580060424	2.930778002960842e-45	REACT:R-HSA-500792	GPCR ligand binding	3.7	motor hypoglossal nucleus
FPR3	63	126	457	1774	7.720575593989616	6.916948465305376e-48	10.338368580060424	2.930778002960842e-45	REACT:R-HSA-500792	GPCR ligand binding	4.3	motor trigeminal nucleus
FPR3	63	126	457	1774	7.720575593989616	6.916948465305376e-48	10.338368580060424	2.930778002960842e-45	REACT:R-HSA-500792	GPCR ligand binding	4.5	nuclei of the trapezoid body
FPR3	63	126	457	1774	7.720575593989616	6.916948465305376e-48	10.338368580060424	2.930778002960842e-45	REACT:R-HSA-500792	GPCR ligand binding	2.6	nucleus accumbens
FPR3	63	126	457	1774	7.720575593989616	6.916948465305376e-48	10.338368580060424	2.930778002960842e-45	REACT:R-HSA-500792	GPCR ligand binding	6.4	nucleus ambiguus
FPR3	63	126	457	1774	7.720575593989616	6.916948465305376e-48	10.338368580060424	2.930778002960842e-45	REACT:R-HSA-500792	GPCR ligand binding	1.9	nucleus basalis of Meynert
FPR3	63	126	457	1774	7.720575593989616	6.916948465305376e-48	10.338368580060424	2.930778002960842e-45	REACT:R-HSA-500792	GPCR ligand binding	5.3	nucleus cuneatus
FPR3	63	126	457	1774	7.720575593989616	6.916948465305376e-48	10.338368580060424	2.930778002960842e-45	REACT:R-HSA-500792	GPCR ligand binding	7.6	nucleus gracilis
FPR3	63	126	457	1774	7.720575593989616	6.916948465305376e-48	10.338368580060424	2.930778002960842e-45	REACT:R-HSA-500792	GPCR ligand binding	2.8	nucleus of the diagonal band
FPR3	63	126	457	1774	7.720575593989616	6.916948465305376e-48	10.338368580060424	2.930778002960842e-45	REACT:R-HSA-500792	GPCR ligand binding	4.5	nucleus raphe magnus
FPR3	63	126	457	1774	7.720575593989616	6.916948465305376e-48	10.338368580060424	2.930778002960842e-45	REACT:R-HSA-500792	GPCR ligand binding	7.0	nucleus raphe obscurus
FPR3	63	126	457	1774	7.720575593989616	6.916948465305376e-48	10.338368580060424	2.930778002960842e-45	REACT:R-HSA-500792	GPCR ligand binding	8.7	nucleus raphe pallidus
FPR3	63	126	457	1774	7.720575593989616	6.916948465305376e-48	10.338368580060424	2.930778002960842e-45	REACT:R-HSA-500792	GPCR ligand binding	5.4	nucleus reuniens
FPR3	63	126	457	1774	7.720575593989616	6.916948465305376e-48	10.338368580060424	2.930778002960842e-45	REACT:R-HSA-500792	GPCR ligand binding	6.9	nucleus rhomboideus
FPR3	63	126	457	1774	7.720575593989616	6.916948465305376e-48	10.338368580060424	2.930778002960842e-45	REACT:R-HSA-500792	GPCR ligand binding	3.9	nucleus tractus solitarii
FPR3	63	126	457	1774	7.720575593989616	6.916948465305376e-48	10.338368580060424	2.930778002960842e-45	REACT:R-HSA-500792	GPCR ligand binding	2.0	occipital cortex
FPR3	63	126	457	1774	7.720575593989616	6.916948465305376e-48	10.338368580060424	2.930778002960842e-45	REACT:R-HSA-500792	GPCR ligand binding	2.0	occipital cortex (white matter)
FPR3	63	126	457	1774	7.720575593989616	6.916948465305376e-48	10.338368580060424	2.930778002960842e-45	REACT:R-HSA-500792	GPCR ligand binding	2.5	olfactory area
FPR3	63	126	457	1774	7.720575593989616	6.916948465305376e-48	10.338368580060424	2.930778002960842e-45	REACT:R-HSA-500792	GPCR ligand binding	2.2	olfactory tubercle
FPR3	63	126	457	1774	7.720575593989616	6.916948465305376e-48	10.338368580060424	2.930778002960842e-45	REACT:R-HSA-500792	GPCR ligand binding	4.3	orbitofrontal gyrus, anterior
FPR3	63	126	457	1774	7.720575593989616	6.916948465305376e-48	10.338368580060424	2.930778002960842e-45	REACT:R-HSA-500792	GPCR ligand binding	1.5	paracentral lobule, anterior
FPR3	63	126	457	1774	7.720575593989616	6.916948465305376e-48	10.338368580060424	2.930778002960842e-45	REACT:R-HSA-500792	GPCR ligand binding	1.7	paracentral lobule, posterior
FPR3	63	126	457	1774	7.720575593989616	6.916948465305376e-48	10.338368580060424	2.930778002960842e-45	REACT:R-HSA-500792	GPCR ligand binding	2.9	parahippocampal cortex
FPR3	63	126	457	1774	7.720575593989616	6.916948465305376e-48	10.338368580060424	2.930778002960842e-45	REACT:R-HSA-500792	GPCR ligand binding	3.4	parahippocampal cortex (white matter)
FPR3	63	126	457	1774	7.720575593989616	6.916948465305376e-48	10.338368580060424	2.930778002960842e-45	REACT:R-HSA-500792	GPCR ligand binding	5.8	paramedian reticular nucleus
FPR3	63	126	457	1774	7.720575593989616	6.916948465305376e-48	10.338368580060424	2.930778002960842e-45	REACT:R-HSA-500792	GPCR ligand binding	1.5	paraventricular nucleus
FPR3	63	126	457	1774	7.720575593989616	6.916948465305376e-48	10.338368580060424	2.930778002960842e-45	REACT:R-HSA-500792	GPCR ligand binding	1.6	parietal operculum
FPR3	63	126	457	1774	7.720575593989616	6.916948465305376e-48	10.338368580060424	2.930778002960842e-45	REACT:R-HSA-500792	GPCR ligand binding	2.4	parieto-insular cortex
FPR3	63	126	457	1774	7.720575593989616	6.916948465305376e-48	10.338368580060424	2.930778002960842e-45	REACT:R-HSA-500792	GPCR ligand binding	1.8	parieto-occipital transitional area
FPR3	63	126	457	1774	7.720575593989616	6.916948465305376e-48	10.338368580060424	2.930778002960842e-45	REACT:R-HSA-500792	GPCR ligand binding	4.4	parieto-temporal junction (white matter)
FPR3	63	126	457	1774	7.720575593989616	6.916948465305376e-48	10.338368580060424	2.930778002960842e-45	REACT:R-HSA-500792	GPCR ligand binding	6.2	parvicellular reticular nuclei
FPR3	63	126	457	1774	7.720575593989616	6.916948465305376e-48	10.338368580060424	2.930778002960842e-45	REACT:R-HSA-500792	GPCR ligand binding	3.4	parvicellular reticular nuclei, medullary
FPR3	63	126	457	1774	7.720575593989616	6.916948465305376e-48	10.338368580060424	2.930778002960842e-45	REACT:R-HSA-500792	GPCR ligand binding	3.7	pedunculopontine tegmental nucleus
FPR3	63	126	457	1774	7.720575593989616	6.916948465305376e-48	10.338368580060424	2.930778002960842e-45	REACT:R-HSA-500792	GPCR ligand binding	1.5	periaquaductal grey, anterior
FPR3	63	126	457	1774	7.720575593989616	6.916948465305376e-48	10.338368580060424	2.930778002960842e-45	REACT:R-HSA-500792	GPCR ligand binding	2.7	periaquaductal grey, dorsal
FPR3	63	126	457	1774	7.720575593989616	6.916948465305376e-48	10.338368580060424	2.930778002960842e-45	REACT:R-HSA-500792	GPCR ligand binding	3.5	periaquaductal grey, lateral
FPR3	63	126	457	1774	7.720575593989616	6.916948465305376e-48	10.338368580060424	2.930778002960842e-45	REACT:R-HSA-500792	GPCR ligand binding	3.2	perirhinal gyrus
FPR3	63	126	457	1774	7.720575593989616	6.916948465305376e-48	10.338368580060424	2.930778002960842e-45	REACT:R-HSA-500792	GPCR ligand binding	7.0	peritrigeminal nucleus
FPR3	63	126	457	1774	7.720575593989616	6.916948465305376e-48	10.338368580060424	2.930778002960842e-45	REACT:R-HSA-500792	GPCR ligand binding	3.6	piriform cortex
FPR3	63	126	457	1774	7.720575593989616	6.916948465305376e-48	10.338368580060424	2.930778002960842e-45	REACT:R-HSA-500792	GPCR ligand binding	4.9	pontine nuclei
FPR3	63	126	457	1774	7.720575593989616	6.916948465305376e-48	10.338368580060424	2.930778002960842e-45	REACT:R-HSA-500792	GPCR ligand binding	3.9	pontine raphe nucleus
FPR3	63	126	457	1774	7.720575593989616	6.916948465305376e-48	10.338368580060424	2.930778002960842e-45	REACT:R-HSA-500792	GPCR ligand binding	1.2	postcentral gyrus
FPR3	63	126	457	1774	7.720575593989616	6.916948465305376e-48	10.338368580060424	2.930778002960842e-45	REACT:R-HSA-500792	GPCR ligand binding	1.7	postcentral gyrus, dorsal
FPR3	63	126	457	1774	7.720575593989616	6.916948465305376e-48	10.338368580060424	2.930778002960842e-45	REACT:R-HSA-500792	GPCR ligand binding	2.0	postcentral gyrus, middle
FPR3	63	126	457	1774	7.720575593989616	6.916948465305376e-48	10.338368580060424	2.930778002960842e-45	REACT:R-HSA-500792	GPCR ligand binding	2.2	postcentral gyrus, ventral
FPR3	63	126	457	1774	7.720575593989616	6.916948465305376e-48	10.338368580060424	2.930778002960842e-45	REACT:R-HSA-500792	GPCR ligand binding	1.3	posterior cingulate cortex
FPR3	63	126	457	1774	7.720575593989616	6.916948465305376e-48	10.338368580060424	2.930778002960842e-45	REACT:R-HSA-500792	GPCR ligand binding	1.5	posterior cingulate cortex, dorsal
FPR3	63	126	457	1774	7.720575593989616	6.916948465305376e-48	10.338368580060424	2.930778002960842e-45	REACT:R-HSA-500792	GPCR ligand binding	2.1	posterior cingulate cortex, ventral
FPR3	63	126	457	1774	7.720575593989616	6.916948465305376e-48	10.338368580060424	2.930778002960842e-45	REACT:R-HSA-500792	GPCR ligand binding	2.4	posterior insular cortex
FPR3	63	126	457	1774	7.720575593989616	6.916948465305376e-48	10.338368580060424	2.930778002960842e-45	REACT:R-HSA-500792	GPCR ligand binding	2.7	posterior thalamic nucleus
FPR3	63	126	457	1774	7.720575593989616	6.916948465305376e-48	10.338368580060424	2.930778002960842e-45	REACT:R-HSA-500792	GPCR ligand binding	5.2	posteroventral cochlear nucleus
FPR3	63	126	457	1774	7.720575593989616	6.916948465305376e-48	10.338368580060424	2.930778002960842e-45	REACT:R-HSA-500792	GPCR ligand binding	1.4	precentral gyrus
FPR3	63	126	457	1774	7.720575593989616	6.916948465305376e-48	10.338368580060424	2.930778002960842e-45	REACT:R-HSA-500792	GPCR ligand binding	1.5	precentral gyrus, dorsal
FPR3	63	126	457	1774	7.720575593989616	6.916948465305376e-48	10.338368580060424	2.930778002960842e-45	REACT:R-HSA-500792	GPCR ligand binding	1.7	precentral gyrus, middle
FPR3	63	126	457	1774	7.720575593989616	6.916948465305376e-48	10.338368580060424	2.930778002960842e-45	REACT:R-HSA-500792	GPCR ligand binding	1.3	precentral gyrus, ventral
FPR3	63	126	457	1774	7.720575593989616	6.916948465305376e-48	10.338368580060424	2.930778002960842e-45	REACT:R-HSA-500792	GPCR ligand binding	2.1	precuneus
FPR3	63	126	457	1774	7.720575593989616	6.916948465305376e-48	10.338368580060424	2.930778002960842e-45	REACT:R-HSA-500792	GPCR ligand binding	1.8	premotor cortex, dorsal
FPR3	63	126	457	1774	7.720575593989616	6.916948465305376e-48	10.338368580060424	2.930778002960842e-45	REACT:R-HSA-500792	GPCR ligand binding	1.9	premotor cortex, ventral
FPR3	63	126	457	1774	7.720575593989616	6.916948465305376e-48	10.338368580060424	2.930778002960842e-45	REACT:R-HSA-500792	GPCR ligand binding	2.5	preoptic area
FPR3	63	126	457	1774	7.720575593989616	6.916948465305376e-48	10.338368580060424	2.930778002960842e-45	REACT:R-HSA-500792	GPCR ligand binding	3.4	prepositus hypoglossal nucleus
FPR3	63	126	457	1774	7.720575593989616	6.916948465305376e-48	10.338368580060424	2.930778002960842e-45	REACT:R-HSA-500792	GPCR ligand binding	2.1	pretectal area
FPR3	63	126	457	1774	7.720575593989616	6.916948465305376e-48	10.338368580060424	2.930778002960842e-45	REACT:R-HSA-500792	GPCR ligand binding	4.1	principal sensory trigeminal nucleus
FPR3	63	126	457	1774	7.720575593989616	6.916948465305376e-48	10.338368580060424	2.930778002960842e-45	REACT:R-HSA-500792	GPCR ligand binding	1.7	pulvinar
FPR3	63	126	457	1774	7.720575593989616	6.916948465305376e-48	10.338368580060424	2.930778002960842e-45	REACT:R-HSA-500792	GPCR ligand binding	2.4	putamen
FPR3	63	126	457	1774	7.720575593989616	6.916948465305376e-48	10.338368580060424	2.930778002960842e-45	REACT:R-HSA-500792	GPCR ligand binding	2.5	red nucleus
FPR3	63	126	457	1774	7.720575593989616	6.916948465305376e-48	10.338368580060424	2.930778002960842e-45	REACT:R-HSA-500792	GPCR ligand binding	4.2	reticular pontine nucleus, caudal
FPR3	63	126	457	1774	7.720575593989616	6.916948465305376e-48	10.338368580060424	2.930778002960842e-45	REACT:R-HSA-500792	GPCR ligand binding	4.2	reticular pontine nucleus, oral
FPR3	63	126	457	1774	7.720575593989616	6.916948465305376e-48	10.338368580060424	2.930778002960842e-45	REACT:R-HSA-500792	GPCR ligand binding	3.2	reticulotegmental nucleus
FPR3	63	126	457	1774	7.720575593989616	6.916948465305376e-48	10.338368580060424	2.930778002960842e-45	REACT:R-HSA-500792	GPCR ligand binding	3.2	retrosplenial cortex
FPR3	63	126	457	1774	7.720575593989616	6.916948465305376e-48	10.338368580060424	2.930778002960842e-45	REACT:R-HSA-500792	GPCR ligand binding	3.1	septal nuclei
FPR3	63	126	457	1774	7.720575593989616	6.916948465305376e-48	10.338368580060424	2.930778002960842e-45	REACT:R-HSA-500792	GPCR ligand binding	1.7	somatomor cortex, precentral gyrus (white matter)
FPR3	63	126	457	1774	7.720575593989616	6.916948465305376e-48	10.338368580060424	2.930778002960842e-45	REACT:R-HSA-500792	GPCR ligand binding	1.2	somatosensory cortex, postcentral gyrus, ventral (white matter)
FPR3	63	126	457	1774	7.720575593989616	6.916948465305376e-48	10.338368580060424	2.930778002960842e-45	REACT:R-HSA-500792	GPCR ligand binding	4.5	spinal trigeminal nucleus, caudal
FPR3	63	126	457	1774	7.720575593989616	6.916948465305376e-48	10.338368580060424	2.930778002960842e-45	REACT:R-HSA-500792	GPCR ligand binding	5.3	spinal trigeminal nucleus, interpolar
FPR3	63	126	457	1774	7.720575593989616	6.916948465305376e-48	10.338368580060424	2.930778002960842e-45	REACT:R-HSA-500792	GPCR ligand binding	4.7	spinal trigeminal nucleus, oral
FPR3	63	126	457	1774	7.720575593989616	6.916948465305376e-48	10.338368580060424	2.930778002960842e-45	REACT:R-HSA-500792	GPCR ligand binding	3.2	spinal vestibular nucleus
FPR3	63	126	457	1774	7.720575593989616	6.916948465305376e-48	10.338368580060424	2.930778002960842e-45	REACT:R-HSA-500792	GPCR ligand binding	2.3	stria terminalis, bed nucleus
FPR3	63	126	457	1774	7.720575593989616	6.916948465305376e-48	10.338368580060424	2.930778002960842e-45	REACT:R-HSA-500792	GPCR ligand binding	2.3	subcentral gyrus, S2
FPR3	63	126	457	1774	7.720575593989616	6.916948465305376e-48	10.338368580060424	2.930778002960842e-45	REACT:R-HSA-500792	GPCR ligand binding	4.4	subcoeruleus area
FPR3	63	126	457	1774	7.720575593989616	6.916948465305376e-48	10.338368580060424	2.930778002960842e-45	REACT:R-HSA-500792	GPCR ligand binding	3.6	subiculum
FPR3	63	126	457	1774	7.720575593989616	6.916948465305376e-48	10.338368580060424	2.930778002960842e-45	REACT:R-HSA-500792	GPCR ligand binding	2.4	substantia nigra
FPR3	63	126	457	1774	7.720575593989616	6.916948465305376e-48	10.338368580060424	2.930778002960842e-45	REACT:R-HSA-500792	GPCR ligand binding	2.1	subthalamic nucleus
FPR3	63	126	457	1774	7.720575593989616	6.916948465305376e-48	10.338368580060424	2.930778002960842e-45	REACT:R-HSA-500792	GPCR ligand binding	2.1	superior colliculus
FPR3	63	126	457	1774	7.720575593989616	6.916948465305376e-48	10.338368580060424	2.930778002960842e-45	REACT:R-HSA-500792	GPCR ligand binding	4.3	superior olive
FPR3	63	126	457	1774	7.720575593989616	6.916948465305376e-48	10.338368580060424	2.930778002960842e-45	REACT:R-HSA-500792	GPCR ligand binding	2.1	superior parietal lobule
FPR3	63	126	457	1774	7.720575593989616	6.916948465305376e-48	10.338368580060424	2.930778002960842e-45	REACT:R-HSA-500792	GPCR ligand binding	3.0	superior temporal gyrus
FPR3	63	126	457	1774	7.720575593989616	6.916948465305376e-48	10.338368580060424	2.930778002960842e-45	REACT:R-HSA-500792	GPCR ligand binding	5.0	superior vestibular nucleus
FPR3	63	126	457	1774	7.720575593989616	6.916948465305376e-48	10.338368580060424	2.930778002960842e-45	REACT:R-HSA-500792	GPCR ligand binding	1.1	supplementary motor cortex
FPR3	63	126	457	1774	7.720575593989616	6.916948465305376e-48	10.338368580060424	2.930778002960842e-45	REACT:R-HSA-500792	GPCR ligand binding	2.6	supramarginal gyrus
FPR3	63	126	457	1774	7.720575593989616	6.916948465305376e-48	10.338368580060424	2.930778002960842e-45	REACT:R-HSA-500792	GPCR ligand binding	2.8	supraoptic nucleus
FPR3	63	126	457	1774	7.720575593989616	6.916948465305376e-48	10.338368580060424	2.930778002960842e-45	REACT:R-HSA-500792	GPCR ligand binding	3.0	temporal pole
FPR3	63	126	457	1774	7.720575593989616	6.916948465305376e-48	10.338368580060424	2.930778002960842e-45	REACT:R-HSA-500792	GPCR ligand binding	6.1	temporal white matter
FPR3	63	126	457	1774	7.720575593989616	6.916948465305376e-48	10.338368580060424	2.930778002960842e-45	REACT:R-HSA-500792	GPCR ligand binding	2.7	temporo-insular cortex, parainsular gyrus
FPR3	63	126	457	1774	7.720575593989616	6.916948465305376e-48	10.338368580060424	2.930778002960842e-45	REACT:R-HSA-500792	GPCR ligand binding	3.1	temporo-occipital transitional zone
FPR3	63	126	457	1774	7.720575593989616	6.916948465305376e-48	10.338368580060424	2.930778002960842e-45	REACT:R-HSA-500792	GPCR ligand binding	2.9	transversal temporal gyrus, anterior
FPR3	63	126	457	1774	7.720575593989616	6.916948465305376e-48	10.338368580060424	2.930778002960842e-45	REACT:R-HSA-500792	GPCR ligand binding	3.2	transversal temporal gyrus, posterior
FPR3	63	126	457	1774	7.720575593989616	6.916948465305376e-48	10.338368580060424	2.930778002960842e-45	REACT:R-HSA-500792	GPCR ligand binding	4.4	ventral medullary reticular nucleus
FPR3	63	126	457	1774	7.720575593989616	6.916948465305376e-48	10.338368580060424	2.930778002960842e-45	REACT:R-HSA-500792	GPCR ligand binding	4.6	ventral periolivary nuclei
FPR3	63	126	457	1774	7.720575593989616	6.916948465305376e-48	10.338368580060424	2.930778002960842e-45	REACT:R-HSA-500792	GPCR ligand binding	3.0	ventral posterolateral thalamic nucleus
FPR3	63	126	457	1774	7.720575593989616	6.916948465305376e-48	10.338368580060424	2.930778002960842e-45	REACT:R-HSA-500792	GPCR ligand binding	2.8	ventral posteromedial thalamic nucleus
FPR3	63	126	457	1774	7.720575593989616	6.916948465305376e-48	10.338368580060424	2.930778002960842e-45	REACT:R-HSA-500792	GPCR ligand binding	3.0	ventral tegmental area
FPR3	63	126	457	1774	7.720575593989616	6.916948465305376e-48	10.338368580060424	2.930778002960842e-45	REACT:R-HSA-500792	GPCR ligand binding	2.1	ventral thalamic nuclei
FPR3	63	126	457	1774	7.720575593989616	6.916948465305376e-48	10.338368580060424	2.930778002960842e-45	REACT:R-HSA-500792	GPCR ligand binding	5.0	ventrolateral medulla, A1-C1 cell groups
FPR3	63	126	457	1774	7.720575593989616	6.916948465305376e-48	10.338368580060424	2.930778002960842e-45	REACT:R-HSA-500792	GPCR ligand binding	5.3	ventrolateral tegmental area, A5 NE cell group
FPR3	63	126	457	1774	7.720575593989616	6.916948465305376e-48	10.338368580060424	2.930778002960842e-45	REACT:R-HSA-500792	GPCR ligand binding	2.6	ventromedial nucleus
FPR3	63	126	457	1774	7.720575593989616	6.916948465305376e-48	10.338368580060424	2.930778002960842e-45	REACT:R-HSA-500792	GPCR ligand binding	2.2	vermis
FPR3	63	126	457	1774	7.720575593989616	6.916948465305376e-48	10.338368580060424	2.930778002960842e-45	REACT:R-HSA-500792	GPCR ligand binding	2.5	zona incerta
FPR3	63	126	457	1774	7.720575593989616	6.916948465305376e-48	10.338368580060424	2.930778002960842e-45	KEGG:hsa04080	Neuroactive ligand-receptor interaction	2.4	amygdala
FPR3	63	126	457	1774	7.720575593989616	6.916948465305376e-48	10.338368580060424	2.930778002960842e-45	KEGG:hsa04080	Neuroactive ligand-receptor interaction	2.8	angular gyrus
FPR3	63	126	457	1774	7.720575593989616	6.916948465305376e-48	10.338368580060424	2.930778002960842e-45	KEGG:hsa04080	Neuroactive ligand-receptor interaction	3.9	angular gyrus (white matter)
FPR3	63	126	457	1774	7.720575593989616	6.916948465305376e-48	10.338368580060424	2.930778002960842e-45	KEGG:hsa04080	Neuroactive ligand-receptor interaction	1.8	anterior cingulate cortex, supragenual-dorsal
FPR3	63	126	457	1774	7.720575593989616	6.916948465305376e-48	10.338368580060424	2.930778002960842e-45	KEGG:hsa04080	Neuroactive ligand-receptor interaction	1.6	anterior cingulate cortex, supragenual-ventral
FPR3	63	126	457	1774	7.720575593989616	6.916948465305376e-48	10.338368580060424	2.930778002960842e-45	KEGG:hsa04080	Neuroactive ligand-receptor interaction	5.1	anterior cochlear nucleus, ventral
FPR3	63	126	457	1774	7.720575593989616	6.916948465305376e-48	10.338368580060424	2.930778002960842e-45	KEGG:hsa04080	Neuroactive ligand-receptor interaction	6.1	anterior funiculus (white matter)
FPR3	63	126	457	1774	7.720575593989616	6.916948465305376e-48	10.338368580060424	2.930778002960842e-45	KEGG:hsa04080	Neuroactive ligand-receptor interaction	3.2	anterior insular cortex, dorsal
FPR3	63	126	457	1774	7.720575593989616	6.916948465305376e-48	10.338368580060424	2.930778002960842e-45	KEGG:hsa04080	Neuroactive ligand-receptor interaction	2.5	anterior insular cortex, ventral
FPR3	63	126	457	1774	7.720575593989616	6.916948465305376e-48	10.338368580060424	2.930778002960842e-45	KEGG:hsa04080	Neuroactive ligand-receptor interaction	13.0	anterior thalamic nucleus, ventral
FPR3	63	126	457	1774	7.720575593989616	6.916948465305376e-48	10.338368580060424	2.930778002960842e-45	KEGG:hsa04080	Neuroactive ligand-receptor interaction	2.6	arcuate nucleus
FPR3	63	126	457	1774	7.720575593989616	6.916948465305376e-48	10.338368580060424	2.930778002960842e-45	KEGG:hsa04080	Neuroactive ligand-receptor interaction	3.0	area parastriata, inferior
FPR3	63	126	457	1774	7.720575593989616	6.916948465305376e-48	10.338368580060424	2.930778002960842e-45	KEGG:hsa04080	Neuroactive ligand-receptor interaction	2.9	area parastriata, parietal
FPR3	63	126	457	1774	7.720575593989616	6.916948465305376e-48	10.338368580060424	2.930778002960842e-45	KEGG:hsa04080	Neuroactive ligand-receptor interaction	1.9	area parastriata, superior
FPR3	63	126	457	1774	7.720575593989616	6.916948465305376e-48	10.338368580060424	2.930778002960842e-45	KEGG:hsa04080	Neuroactive ligand-receptor interaction	1.8	area parastriata, temporal
FPR3	63	126	457	1774	7.720575593989616	6.916948465305376e-48	10.338368580060424	2.930778002960842e-45	KEGG:hsa04080	Neuroactive ligand-receptor interaction	6.0	area postrema
FPR3	63	126	457	1774	7.720575593989616	6.916948465305376e-48	10.338368580060424	2.930778002960842e-45	KEGG:hsa04080	Neuroactive ligand-receptor interaction	4.1	area striata
FPR3	63	126	457	1774	7.720575593989616	6.916948465305376e-48	10.338368580060424	2.930778002960842e-45	KEGG:hsa04080	Neuroactive ligand-receptor interaction	3.7	area striata (white matter)
FPR3	63	126	457	1774	7.720575593989616	6.916948465305376e-48	10.338368580060424	2.930778002960842e-45	KEGG:hsa04080	Neuroactive ligand-receptor interaction	2.6	basal amygdala
FPR3	63	126	457	1774	7.720575593989616	6.916948465305376e-48	10.338368580060424	2.930778002960842e-45	KEGG:hsa04080	Neuroactive ligand-receptor interaction	2.3	caudate nucleus
FPR3	63	126	457	1774	7.720575593989616	6.916948465305376e-48	10.338368580060424	2.930778002960842e-45	KEGG:hsa04080	Neuroactive ligand-receptor interaction	2.2	central amygdala
FPR3	63	126	457	1774	7.720575593989616	6.916948465305376e-48	10.338368580060424	2.930778002960842e-45	KEGG:hsa04080	Neuroactive ligand-receptor interaction	9.3	centromedial thalamic nucleus
FPR3	63	126	457	1774	7.720575593989616	6.916948465305376e-48	10.338368580060424	2.930778002960842e-45	KEGG:hsa04080	Neuroactive ligand-receptor interaction	2.3	cerebellar cortex
FPR3	63	126	457	1774	7.720575593989616	6.916948465305376e-48	10.338368580060424	2.930778002960842e-45	KEGG:hsa04080	Neuroactive ligand-receptor interaction	3.3	cerebellar nuclei
FPR3	63	126	457	1774	7.720575593989616	6.916948465305376e-48	10.338368580060424	2.930778002960842e-45	KEGG:hsa04080	Neuroactive ligand-receptor interaction	4.9	cerebellar white matter
FPR3	63	126	457	1774	7.720575593989616	6.916948465305376e-48	10.338368580060424	2.930778002960842e-45	KEGG:hsa04080	Neuroactive ligand-receptor interaction	3.0	cervical spinal cord, central gray
FPR3	63	126	457	1774	7.720575593989616	6.916948465305376e-48	10.338368580060424	2.930778002960842e-45	KEGG:hsa04080	Neuroactive ligand-receptor interaction	3.1	cervical spinal cord, dorsal horn
FPR3	63	126	457	1774	7.720575593989616	6.916948465305376e-48	10.338368580060424	2.930778002960842e-45	KEGG:hsa04080	Neuroactive ligand-receptor interaction	3.5	cervical spinal cord, ventral horn
FPR3	63	126	457	1774	7.720575593989616	6.916948465305376e-48	10.338368580060424	2.930778002960842e-45	KEGG:hsa04080	Neuroactive ligand-receptor interaction	5.3	choroid plexus
FPR3	63	126	457	1774	7.720575593989616	6.916948465305376e-48	10.338368580060424	2.930778002960842e-45	KEGG:hsa04080	Neuroactive ligand-receptor interaction	2.7	claustrum
FPR3	63	126	457	1774	7.720575593989616	6.916948465305376e-48	10.338368580060424	2.930778002960842e-45	KEGG:hsa04080	Neuroactive ligand-receptor interaction	6.4	corpus callosum, genu (white matter)
FPR3	63	126	457	1774	7.720575593989616	6.916948465305376e-48	10.338368580060424	2.930778002960842e-45	KEGG:hsa04080	Neuroactive ligand-receptor interaction	11.7	corpus callosum, splenium (white matter)
FPR3	63	126	457	1774	7.720575593989616	6.916948465305376e-48	10.338368580060424	2.930778002960842e-45	KEGG:hsa04080	Neuroactive ligand-receptor interaction	2.9	corticomedial amygdala
FPR3	63	126	457	1774	7.720575593989616	6.916948465305376e-48	10.338368580060424	2.930778002960842e-45	KEGG:hsa04080	Neuroactive ligand-receptor interaction	1.8	cuneiform nucleus
FPR3	63	126	457	1774	7.720575593989616	6.916948465305376e-48	10.338368580060424	2.930778002960842e-45	KEGG:hsa04080	Neuroactive ligand-receptor interaction	3.2	dentate gyrus
FPR3	63	126	457	1774	7.720575593989616	6.916948465305376e-48	10.338368580060424	2.930778002960842e-45	KEGG:hsa04080	Neuroactive ligand-receptor interaction	3.3	dorsal cochlear nucleus
FPR3	63	126	457	1774	7.720575593989616	6.916948465305376e-48	10.338368580060424	2.930778002960842e-45	KEGG:hsa04080	Neuroactive ligand-receptor interaction	5.3	dorsal funiculus (white matter)
FPR3	63	126	457	1774	7.720575593989616	6.916948465305376e-48	10.338368580060424	2.930778002960842e-45	KEGG:hsa04080	Neuroactive ligand-receptor interaction	4.1	dorsal medullary reticular nucleus
FPR3	63	126	457	1774	7.720575593989616	6.916948465305376e-48	10.338368580060424	2.930778002960842e-45	KEGG:hsa04080	Neuroactive ligand-receptor interaction	3.5	dorsal motor vagal complex
FPR3	63	126	457	1774	7.720575593989616	6.916948465305376e-48	10.338368580060424	2.930778002960842e-45	KEGG:hsa04080	Neuroactive ligand-receptor interaction	3.5	dorsal raphe nucleus
FPR3	63	126	457	1774	7.720575593989616	6.916948465305376e-48	10.338368580060424	2.930778002960842e-45	KEGG:hsa04080	Neuroactive ligand-receptor interaction	3.9	dorsal tegmental nucleus
FPR3	63	126	457	1774	7.720575593989616	6.916948465305376e-48	10.338368580060424	2.930778002960842e-45	KEGG:hsa04080	Neuroactive ligand-receptor interaction	8.8	dorsolateral tegmental area
FPR3	63	126	457	1774	7.720575593989616	6.916948465305376e-48	10.338368580060424	2.930778002960842e-45	KEGG:hsa04080	Neuroactive ligand-receptor interaction	2.3	dorsomedial nucleus
FPR3	63	126	457	1774	7.720575593989616	6.916948465305376e-48	10.338368580060424	2.930778002960842e-45	KEGG:hsa04080	Neuroactive ligand-receptor interaction	3.2	entorhinal gyrus
FPR3	63	126	457	1774	7.720575593989616	6.916948465305376e-48	10.338368580060424	2.930778002960842e-45	KEGG:hsa04080	Neuroactive ligand-receptor interaction	2.1	flocculonodular lobe
FPR3	63	126	457	1774	7.720575593989616	6.916948465305376e-48	10.338368580060424	2.930778002960842e-45	KEGG:hsa04080	Neuroactive ligand-receptor interaction	1.6	frontal eye field
FPR3	63	126	457	1774	7.720575593989616	6.916948465305376e-48	10.338368580060424	2.930778002960842e-45	KEGG:hsa04080	Neuroactive ligand-receptor interaction	3.3	frontal operculum
FPR3	63	126	457	1774	7.720575593989616	6.916948465305376e-48	10.338368580060424	2.930778002960842e-45	KEGG:hsa04080	Neuroactive ligand-receptor interaction	2.8	fusiform gyrus
FPR3	63	126	457	1774	7.720575593989616	6.916948465305376e-48	10.338368580060424	2.930778002960842e-45	KEGG:hsa04080	Neuroactive ligand-receptor interaction	3.9	gigantocellular reticular nuclei, medullary
FPR3	63	126	457	1774	7.720575593989616	6.916948465305376e-48	10.338368580060424	2.930778002960842e-45	KEGG:hsa04080	Neuroactive ligand-receptor interaction	3.8	gigantocellular reticular nuclei, pars
FPR3	63	126	457	1774	7.720575593989616	6.916948465305376e-48	10.338368580060424	2.930778002960842e-45	KEGG:hsa04080	Neuroactive ligand-receptor interaction	4.1	globus pallidus, externus
FPR3	63	126	457	1774	7.720575593989616	6.916948465305376e-48	10.338368580060424	2.930778002960842e-45	KEGG:hsa04080	Neuroactive ligand-receptor interaction	3.3	globus pallidus, internus
FPR3	63	126	457	1774	7.720575593989616	6.916948465305376e-48	10.338368580060424	2.930778002960842e-45	KEGG:hsa04080	Neuroactive ligand-receptor interaction	2.1	habenula
FPR3	63	126	457	1774	7.720575593989616	6.916948465305376e-48	10.338368580060424	2.930778002960842e-45	KEGG:hsa04080	Neuroactive ligand-receptor interaction	2.9	hippocampus
FPR3	63	126	457	1774	7.720575593989616	6.916948465305376e-48	10.338368580060424	2.930778002960842e-45	KEGG:hsa04080	Neuroactive ligand-receptor interaction	3.6	hippocampus, CA1
FPR3	63	126	457	1774	7.720575593989616	6.916948465305376e-48	10.338368580060424	2.930778002960842e-45	KEGG:hsa04080	Neuroactive ligand-receptor interaction	3.7	hippocampus, CA2
FPR3	63	126	457	1774	7.720575593989616	6.916948465305376e-48	10.338368580060424	2.930778002960842e-45	KEGG:hsa04080	Neuroactive ligand-receptor interaction	3.4	hippocampus, CA3
FPR3	63	126	457	1774	7.720575593989616	6.916948465305376e-48	10.338368580060424	2.930778002960842e-45	KEGG:hsa04080	Neuroactive ligand-receptor interaction	2.3	inferior colliculus
FPR3	63	126	457	1774	7.720575593989616	6.916948465305376e-48	10.338368580060424	2.930778002960842e-45	KEGG:hsa04080	Neuroactive ligand-receptor interaction	1.8	inferior frontal gyrus, opercular
FPR3	63	126	457	1774	7.720575593989616	6.916948465305376e-48	10.338368580060424	2.930778002960842e-45	KEGG:hsa04080	Neuroactive ligand-receptor interaction	2.2	inferior olive
FPR3	63	126	457	1774	7.720575593989616	6.916948465305376e-48	10.338368580060424	2.930778002960842e-45	KEGG:hsa04080	Neuroactive ligand-receptor interaction	2.3	inferior parietal lobule
FPR3	63	126	457	1774	7.720575593989616	6.916948465305376e-48	10.338368580060424	2.930778002960842e-45	KEGG:hsa04080	Neuroactive ligand-receptor interaction	2.9	inferior temporal gyrus
FPR3	63	126	457	1774	7.720575593989616	6.916948465305376e-48	10.338368580060424	2.930778002960842e-45	KEGG:hsa04080	Neuroactive ligand-receptor interaction	2.4	intraparietal deep sulcus
FPR3	63	126	457	1774	7.720575593989616	6.916948465305376e-48	10.338368580060424	2.930778002960842e-45	KEGG:hsa04080	Neuroactive ligand-receptor interaction	5.1	Kolliker-Fuse nucleus
FPR3	63	126	457	1774	7.720575593989616	6.916948465305376e-48	10.338368580060424	2.930778002960842e-45	KEGG:hsa04080	Neuroactive ligand-receptor interaction	2.4	lateral amygdala
FPR3	63	126	457	1774	7.720575593989616	6.916948465305376e-48	10.338368580060424	2.930778002960842e-45	KEGG:hsa04080	Neuroactive ligand-receptor interaction	10.3	lateral funiculus (white matter)
FPR3	63	126	457	1774	7.720575593989616	6.916948465305376e-48	10.338368580060424	2.930778002960842e-45	KEGG:hsa04080	Neuroactive ligand-receptor interaction	1.8	lateral geniculate body
FPR3	63	126	457	1774	7.720575593989616	6.916948465305376e-48	10.338368580060424	2.930778002960842e-45	KEGG:hsa04080	Neuroactive ligand-receptor interaction	2.7	lateral hypothalamic area
FPR3	63	126	457	1774	7.720575593989616	6.916948465305376e-48	10.338368580060424	2.930778002960842e-45	KEGG:hsa04080	Neuroactive ligand-receptor interaction	5.8	lateral lemniscal nuclei
FPR3	63	126	457	1774	7.720575593989616	6.916948465305376e-48	10.338368580060424	2.930778002960842e-45	KEGG:hsa04080	Neuroactive ligand-receptor interaction	5.4	lateral medullary reticular nucleus
FPR3	63	126	457	1774	7.720575593989616	6.916948465305376e-48	10.338368580060424	2.930778002960842e-45	KEGG:hsa04080	Neuroactive ligand-receptor interaction	6.1	lateral parabrachial nucleus
FPR3	63	126	457	1774	7.720575593989616	6.916948465305376e-48	10.338368580060424	2.930778002960842e-45	KEGG:hsa04080	Neuroactive ligand-receptor interaction	2.2	lateral thalamic nuclei
FPR3	63	126	457	1774	7.720575593989616	6.916948465305376e-48	10.338368580060424	2.930778002960842e-45	KEGG:hsa04080	Neuroactive ligand-receptor interaction	5.8	lateral vestibular nucleus
FPR3	63	126	457	1774	7.720575593989616	6.916948465305376e-48	10.338368580060424	2.930778002960842e-45	KEGG:hsa04080	Neuroactive ligand-receptor interaction	3.0	lingual gyrus
FPR3	63	126	457	1774	7.720575593989616	6.916948465305376e-48	10.338368580060424	2.930778002960842e-45	KEGG:hsa04080	Neuroactive ligand-receptor interaction	2.7	locus coeruleus
FPR3	63	126	457	1774	7.720575593989616	6.916948465305376e-48	10.338368580060424	2.930778002960842e-45	KEGG:hsa04080	Neuroactive ligand-receptor interaction	2.8	mammillary body
FPR3	63	126	457	1774	7.720575593989616	6.916948465305376e-48	10.338368580060424	2.930778002960842e-45	KEGG:hsa04080	Neuroactive ligand-receptor interaction	2.5	medial dorsal thalamic nucleus
FPR3	63	126	457	1774	7.720575593989616	6.916948465305376e-48	10.338368580060424	2.930778002960842e-45	KEGG:hsa04080	Neuroactive ligand-receptor interaction	1.8	medial geniculate body
FPR3	63	126	457	1774	7.720575593989616	6.916948465305376e-48	10.338368580060424	2.930778002960842e-45	KEGG:hsa04080	Neuroactive ligand-receptor interaction	6.6	medial olivary nucleus
FPR3	63	126	457	1774	7.720575593989616	6.916948465305376e-48	10.338368580060424	2.930778002960842e-45	KEGG:hsa04080	Neuroactive ligand-receptor interaction	4.3	medial parabrachial nucleus
FPR3	63	126	457	1774	7.720575593989616	6.916948465305376e-48	10.338368580060424	2.930778002960842e-45	KEGG:hsa04080	Neuroactive ligand-receptor interaction	6.0	medial periolivary nuclei
FPR3	63	126	457	1774	7.720575593989616	6.916948465305376e-48	10.338368580060424	2.930778002960842e-45	KEGG:hsa04080	Neuroactive ligand-receptor interaction	2.9	medial vestibular nucleus
FPR3	63	126	457	1774	7.720575593989616	6.916948465305376e-48	10.338368580060424	2.930778002960842e-45	KEGG:hsa04080	Neuroactive ligand-receptor interaction	5.4	median raphe nucleus
FPR3	63	126	457	1774	7.720575593989616	6.916948465305376e-48	10.338368580060424	2.930778002960842e-45	KEGG:hsa04080	Neuroactive ligand-receptor interaction	1.7	middle cingulate cortex
FPR3	63	126	457	1774	7.720575593989616	6.916948465305376e-48	10.338368580060424	2.930778002960842e-45	KEGG:hsa04080	Neuroactive ligand-receptor interaction	2.7	middle temporal gyrus
FPR3	63	126	457	1774	7.720575593989616	6.916948465305376e-48	10.338368580060424	2.930778002960842e-45	KEGG:hsa04080	Neuroactive ligand-receptor interaction	3.5	motor facial nucleus
FPR3	63	126	457	1774	7.720575593989616	6.916948465305376e-48	10.338368580060424	2.930778002960842e-45	KEGG:hsa04080	Neuroactive ligand-receptor interaction	3.7	motor hypoglossal nucleus
FPR3	63	126	457	1774	7.720575593989616	6.916948465305376e-48	10.338368580060424	2.930778002960842e-45	KEGG:hsa04080	Neuroactive ligand-receptor interaction	4.3	motor trigeminal nucleus
FPR3	63	126	457	1774	7.720575593989616	6.916948465305376e-48	10.338368580060424	2.930778002960842e-45	KEGG:hsa04080	Neuroactive ligand-receptor interaction	4.5	nuclei of the trapezoid body
FPR3	63	126	457	1774	7.720575593989616	6.916948465305376e-48	10.338368580060424	2.930778002960842e-45	KEGG:hsa04080	Neuroactive ligand-receptor interaction	2.6	nucleus accumbens
FPR3	63	126	457	1774	7.720575593989616	6.916948465305376e-48	10.338368580060424	2.930778002960842e-45	KEGG:hsa04080	Neuroactive ligand-receptor interaction	6.4	nucleus ambiguus
FPR3	63	126	457	1774	7.720575593989616	6.916948465305376e-48	10.338368580060424	2.930778002960842e-45	KEGG:hsa04080	Neuroactive ligand-receptor interaction	1.9	nucleus basalis of Meynert
FPR3	63	126	457	1774	7.720575593989616	6.916948465305376e-48	10.338368580060424	2.930778002960842e-45	KEGG:hsa04080	Neuroactive ligand-receptor interaction	5.3	nucleus cuneatus
FPR3	63	126	457	1774	7.720575593989616	6.916948465305376e-48	10.338368580060424	2.930778002960842e-45	KEGG:hsa04080	Neuroactive ligand-receptor interaction	7.6	nucleus gracilis
FPR3	63	126	457	1774	7.720575593989616	6.916948465305376e-48	10.338368580060424	2.930778002960842e-45	KEGG:hsa04080	Neuroactive ligand-receptor interaction	2.8	nucleus of the diagonal band
FPR3	63	126	457	1774	7.720575593989616	6.916948465305376e-48	10.338368580060424	2.930778002960842e-45	KEGG:hsa04080	Neuroactive ligand-receptor interaction	4.5	nucleus raphe magnus
FPR3	63	126	457	1774	7.720575593989616	6.916948465305376e-48	10.338368580060424	2.930778002960842e-45	KEGG:hsa04080	Neuroactive ligand-receptor interaction	7.0	nucleus raphe obscurus
FPR3	63	126	457	1774	7.720575593989616	6.916948465305376e-48	10.338368580060424	2.930778002960842e-45	KEGG:hsa04080	Neuroactive ligand-receptor interaction	8.7	nucleus raphe pallidus
FPR3	63	126	457	1774	7.720575593989616	6.916948465305376e-48	10.338368580060424	2.930778002960842e-45	KEGG:hsa04080	Neuroactive ligand-receptor interaction	5.4	nucleus reuniens
FPR3	63	126	457	1774	7.720575593989616	6.916948465305376e-48	10.338368580060424	2.930778002960842e-45	KEGG:hsa04080	Neuroactive ligand-receptor interaction	6.9	nucleus rhomboideus
FPR3	63	126	457	1774	7.720575593989616	6.916948465305376e-48	10.338368580060424	2.930778002960842e-45	KEGG:hsa04080	Neuroactive ligand-receptor interaction	3.9	nucleus tractus solitarii
FPR3	63	126	457	1774	7.720575593989616	6.916948465305376e-48	10.338368580060424	2.930778002960842e-45	KEGG:hsa04080	Neuroactive ligand-receptor interaction	2.0	occipital cortex
FPR3	63	126	457	1774	7.720575593989616	6.916948465305376e-48	10.338368580060424	2.930778002960842e-45	KEGG:hsa04080	Neuroactive ligand-receptor interaction	2.0	occipital cortex (white matter)
FPR3	63	126	457	1774	7.720575593989616	6.916948465305376e-48	10.338368580060424	2.930778002960842e-45	KEGG:hsa04080	Neuroactive ligand-receptor interaction	2.5	olfactory area
FPR3	63	126	457	1774	7.720575593989616	6.916948465305376e-48	10.338368580060424	2.930778002960842e-45	KEGG:hsa04080	Neuroactive ligand-receptor interaction	2.2	olfactory tubercle
FPR3	63	126	457	1774	7.720575593989616	6.916948465305376e-48	10.338368580060424	2.930778002960842e-45	KEGG:hsa04080	Neuroactive ligand-receptor interaction	4.3	orbitofrontal gyrus, anterior
FPR3	63	126	457	1774	7.720575593989616	6.916948465305376e-48	10.338368580060424	2.930778002960842e-45	KEGG:hsa04080	Neuroactive ligand-receptor interaction	1.5	paracentral lobule, anterior
FPR3	63	126	457	1774	7.720575593989616	6.916948465305376e-48	10.338368580060424	2.930778002960842e-45	KEGG:hsa04080	Neuroactive ligand-receptor interaction	1.7	paracentral lobule, posterior
FPR3	63	126	457	1774	7.720575593989616	6.916948465305376e-48	10.338368580060424	2.930778002960842e-45	KEGG:hsa04080	Neuroactive ligand-receptor interaction	2.9	parahippocampal cortex
FPR3	63	126	457	1774	7.720575593989616	6.916948465305376e-48	10.338368580060424	2.930778002960842e-45	KEGG:hsa04080	Neuroactive ligand-receptor interaction	3.4	parahippocampal cortex (white matter)
FPR3	63	126	457	1774	7.720575593989616	6.916948465305376e-48	10.338368580060424	2.930778002960842e-45	KEGG:hsa04080	Neuroactive ligand-receptor interaction	5.8	paramedian reticular nucleus
FPR3	63	126	457	1774	7.720575593989616	6.916948465305376e-48	10.338368580060424	2.930778002960842e-45	KEGG:hsa04080	Neuroactive ligand-receptor interaction	1.5	paraventricular nucleus
FPR3	63	126	457	1774	7.720575593989616	6.916948465305376e-48	10.338368580060424	2.930778002960842e-45	KEGG:hsa04080	Neuroactive ligand-receptor interaction	1.6	parietal operculum
FPR3	63	126	457	1774	7.720575593989616	6.916948465305376e-48	10.338368580060424	2.930778002960842e-45	KEGG:hsa04080	Neuroactive ligand-receptor interaction	2.4	parieto-insular cortex
FPR3	63	126	457	1774	7.720575593989616	6.916948465305376e-48	10.338368580060424	2.930778002960842e-45	KEGG:hsa04080	Neuroactive ligand-receptor interaction	1.8	parieto-occipital transitional area
FPR3	63	126	457	1774	7.720575593989616	6.916948465305376e-48	10.338368580060424	2.930778002960842e-45	KEGG:hsa04080	Neuroactive ligand-receptor interaction	4.4	parieto-temporal junction (white matter)
FPR3	63	126	457	1774	7.720575593989616	6.916948465305376e-48	10.338368580060424	2.930778002960842e-45	KEGG:hsa04080	Neuroactive ligand-receptor interaction	6.2	parvicellular reticular nuclei
FPR3	63	126	457	1774	7.720575593989616	6.916948465305376e-48	10.338368580060424	2.930778002960842e-45	KEGG:hsa04080	Neuroactive ligand-receptor interaction	3.4	parvicellular reticular nuclei, medullary
FPR3	63	126	457	1774	7.720575593989616	6.916948465305376e-48	10.338368580060424	2.930778002960842e-45	KEGG:hsa04080	Neuroactive ligand-receptor interaction	3.7	pedunculopontine tegmental nucleus
FPR3	63	126	457	1774	7.720575593989616	6.916948465305376e-48	10.338368580060424	2.930778002960842e-45	KEGG:hsa04080	Neuroactive ligand-receptor interaction	1.5	periaquaductal grey, anterior
FPR3	63	126	457	1774	7.720575593989616	6.916948465305376e-48	10.338368580060424	2.930778002960842e-45	KEGG:hsa04080	Neuroactive ligand-receptor interaction	2.7	periaquaductal grey, dorsal
FPR3	63	126	457	1774	7.720575593989616	6.916948465305376e-48	10.338368580060424	2.930778002960842e-45	KEGG:hsa04080	Neuroactive ligand-receptor interaction	3.5	periaquaductal grey, lateral
FPR3	63	126	457	1774	7.720575593989616	6.916948465305376e-48	10.338368580060424	2.930778002960842e-45	KEGG:hsa04080	Neuroactive ligand-receptor interaction	3.2	perirhinal gyrus
FPR3	63	126	457	1774	7.720575593989616	6.916948465305376e-48	10.338368580060424	2.930778002960842e-45	KEGG:hsa04080	Neuroactive ligand-receptor interaction	7.0	peritrigeminal nucleus
FPR3	63	126	457	1774	7.720575593989616	6.916948465305376e-48	10.338368580060424	2.930778002960842e-45	KEGG:hsa04080	Neuroactive ligand-receptor interaction	3.6	piriform cortex
FPR3	63	126	457	1774	7.720575593989616	6.916948465305376e-48	10.338368580060424	2.930778002960842e-45	KEGG:hsa04080	Neuroactive ligand-receptor interaction	4.9	pontine nuclei
FPR3	63	126	457	1774	7.720575593989616	6.916948465305376e-48	10.338368580060424	2.930778002960842e-45	KEGG:hsa04080	Neuroactive ligand-receptor interaction	3.9	pontine raphe nucleus
FPR3	63	126	457	1774	7.720575593989616	6.916948465305376e-48	10.338368580060424	2.930778002960842e-45	KEGG:hsa04080	Neuroactive ligand-receptor interaction	1.2	postcentral gyrus
FPR3	63	126	457	1774	7.720575593989616	6.916948465305376e-48	10.338368580060424	2.930778002960842e-45	KEGG:hsa04080	Neuroactive ligand-receptor interaction	1.7	postcentral gyrus, dorsal
FPR3	63	126	457	1774	7.720575593989616	6.916948465305376e-48	10.338368580060424	2.930778002960842e-45	KEGG:hsa04080	Neuroactive ligand-receptor interaction	2.0	postcentral gyrus, middle
FPR3	63	126	457	1774	7.720575593989616	6.916948465305376e-48	10.338368580060424	2.930778002960842e-45	KEGG:hsa04080	Neuroactive ligand-receptor interaction	2.2	postcentral gyrus, ventral
FPR3	63	126	457	1774	7.720575593989616	6.916948465305376e-48	10.338368580060424	2.930778002960842e-45	KEGG:hsa04080	Neuroactive ligand-receptor interaction	1.3	posterior cingulate cortex
FPR3	63	126	457	1774	7.720575593989616	6.916948465305376e-48	10.338368580060424	2.930778002960842e-45	KEGG:hsa04080	Neuroactive ligand-receptor interaction	1.5	posterior cingulate cortex, dorsal
FPR3	63	126	457	1774	7.720575593989616	6.916948465305376e-48	10.338368580060424	2.930778002960842e-45	KEGG:hsa04080	Neuroactive ligand-receptor interaction	2.1	posterior cingulate cortex, ventral
FPR3	63	126	457	1774	7.720575593989616	6.916948465305376e-48	10.338368580060424	2.930778002960842e-45	KEGG:hsa04080	Neuroactive ligand-receptor interaction	2.4	posterior insular cortex
FPR3	63	126	457	1774	7.720575593989616	6.916948465305376e-48	10.338368580060424	2.930778002960842e-45	KEGG:hsa04080	Neuroactive ligand-receptor interaction	2.7	posterior thalamic nucleus
FPR3	63	126	457	1774	7.720575593989616	6.916948465305376e-48	10.338368580060424	2.930778002960842e-45	KEGG:hsa04080	Neuroactive ligand-receptor interaction	5.2	posteroventral cochlear nucleus
FPR3	63	126	457	1774	7.720575593989616	6.916948465305376e-48	10.338368580060424	2.930778002960842e-45	KEGG:hsa04080	Neuroactive ligand-receptor interaction	1.4	precentral gyrus
FPR3	63	126	457	1774	7.720575593989616	6.916948465305376e-48	10.338368580060424	2.930778002960842e-45	KEGG:hsa04080	Neuroactive ligand-receptor interaction	1.5	precentral gyrus, dorsal
FPR3	63	126	457	1774	7.720575593989616	6.916948465305376e-48	10.338368580060424	2.930778002960842e-45	KEGG:hsa04080	Neuroactive ligand-receptor interaction	1.7	precentral gyrus, middle
FPR3	63	126	457	1774	7.720575593989616	6.916948465305376e-48	10.338368580060424	2.930778002960842e-45	KEGG:hsa04080	Neuroactive ligand-receptor interaction	1.3	precentral gyrus, ventral
FPR3	63	126	457	1774	7.720575593989616	6.916948465305376e-48	10.338368580060424	2.930778002960842e-45	KEGG:hsa04080	Neuroactive ligand-receptor interaction	2.1	precuneus
FPR3	63	126	457	1774	7.720575593989616	6.916948465305376e-48	10.338368580060424	2.930778002960842e-45	KEGG:hsa04080	Neuroactive ligand-receptor interaction	1.8	premotor cortex, dorsal
FPR3	63	126	457	1774	7.720575593989616	6.916948465305376e-48	10.338368580060424	2.930778002960842e-45	KEGG:hsa04080	Neuroactive ligand-receptor interaction	1.9	premotor cortex, ventral
FPR3	63	126	457	1774	7.720575593989616	6.916948465305376e-48	10.338368580060424	2.930778002960842e-45	KEGG:hsa04080	Neuroactive ligand-receptor interaction	2.5	preoptic area
FPR3	63	126	457	1774	7.720575593989616	6.916948465305376e-48	10.338368580060424	2.930778002960842e-45	KEGG:hsa04080	Neuroactive ligand-receptor interaction	3.4	prepositus hypoglossal nucleus
FPR3	63	126	457	1774	7.720575593989616	6.916948465305376e-48	10.338368580060424	2.930778002960842e-45	KEGG:hsa04080	Neuroactive ligand-receptor interaction	2.1	pretectal area
FPR3	63	126	457	1774	7.720575593989616	6.916948465305376e-48	10.338368580060424	2.930778002960842e-45	KEGG:hsa04080	Neuroactive ligand-receptor interaction	4.1	principal sensory trigeminal nucleus
FPR3	63	126	457	1774	7.720575593989616	6.916948465305376e-48	10.338368580060424	2.930778002960842e-45	KEGG:hsa04080	Neuroactive ligand-receptor interaction	1.7	pulvinar
FPR3	63	126	457	1774	7.720575593989616	6.916948465305376e-48	10.338368580060424	2.930778002960842e-45	KEGG:hsa04080	Neuroactive ligand-receptor interaction	2.4	putamen
FPR3	63	126	457	1774	7.720575593989616	6.916948465305376e-48	10.338368580060424	2.930778002960842e-45	KEGG:hsa04080	Neuroactive ligand-receptor interaction	2.5	red nucleus
FPR3	63	126	457	1774	7.720575593989616	6.916948465305376e-48	10.338368580060424	2.930778002960842e-45	KEGG:hsa04080	Neuroactive ligand-receptor interaction	4.2	reticular pontine nucleus, caudal
FPR3	63	126	457	1774	7.720575593989616	6.916948465305376e-48	10.338368580060424	2.930778002960842e-45	KEGG:hsa04080	Neuroactive ligand-receptor interaction	4.2	reticular pontine nucleus, oral
FPR3	63	126	457	1774	7.720575593989616	6.916948465305376e-48	10.338368580060424	2.930778002960842e-45	KEGG:hsa04080	Neuroactive ligand-receptor interaction	3.2	reticulotegmental nucleus
FPR3	63	126	457	1774	7.720575593989616	6.916948465305376e-48	10.338368580060424	2.930778002960842e-45	KEGG:hsa04080	Neuroactive ligand-receptor interaction	3.2	retrosplenial cortex
FPR3	63	126	457	1774	7.720575593989616	6.916948465305376e-48	10.338368580060424	2.930778002960842e-45	KEGG:hsa04080	Neuroactive ligand-receptor interaction	3.1	septal nuclei
FPR3	63	126	457	1774	7.720575593989616	6.916948465305376e-48	10.338368580060424	2.930778002960842e-45	KEGG:hsa04080	Neuroactive ligand-receptor interaction	1.7	somatomor cortex, precentral gyrus (white matter)
FPR3	63	126	457	1774	7.720575593989616	6.916948465305376e-48	10.338368580060424	2.930778002960842e-45	KEGG:hsa04080	Neuroactive ligand-receptor interaction	1.2	somatosensory cortex, postcentral gyrus, ventral (white matter)
FPR3	63	126	457	1774	7.720575593989616	6.916948465305376e-48	10.338368580060424	2.930778002960842e-45	KEGG:hsa04080	Neuroactive ligand-receptor interaction	4.5	spinal trigeminal nucleus, caudal
FPR3	63	126	457	1774	7.720575593989616	6.916948465305376e-48	10.338368580060424	2.930778002960842e-45	KEGG:hsa04080	Neuroactive ligand-receptor interaction	5.3	spinal trigeminal nucleus, interpolar
FPR3	63	126	457	1774	7.720575593989616	6.916948465305376e-48	10.338368580060424	2.930778002960842e-45	KEGG:hsa04080	Neuroactive ligand-receptor interaction	4.7	spinal trigeminal nucleus, oral
FPR3	63	126	457	1774	7.720575593989616	6.916948465305376e-48	10.338368580060424	2.930778002960842e-45	KEGG:hsa04080	Neuroactive ligand-receptor interaction	3.2	spinal vestibular nucleus
FPR3	63	126	457	1774	7.720575593989616	6.916948465305376e-48	10.338368580060424	2.930778002960842e-45	KEGG:hsa04080	Neuroactive ligand-receptor interaction	2.3	stria terminalis, bed nucleus
FPR3	63	126	457	1774	7.720575593989616	6.916948465305376e-48	10.338368580060424	2.930778002960842e-45	KEGG:hsa04080	Neuroactive ligand-receptor interaction	2.3	subcentral gyrus, S2
FPR3	63	126	457	1774	7.720575593989616	6.916948465305376e-48	10.338368580060424	2.930778002960842e-45	KEGG:hsa04080	Neuroactive ligand-receptor interaction	4.4	subcoeruleus area
FPR3	63	126	457	1774	7.720575593989616	6.916948465305376e-48	10.338368580060424	2.930778002960842e-45	KEGG:hsa04080	Neuroactive ligand-receptor interaction	3.6	subiculum
FPR3	63	126	457	1774	7.720575593989616	6.916948465305376e-48	10.338368580060424	2.930778002960842e-45	KEGG:hsa04080	Neuroactive ligand-receptor interaction	2.4	substantia nigra
FPR3	63	126	457	1774	7.720575593989616	6.916948465305376e-48	10.338368580060424	2.930778002960842e-45	KEGG:hsa04080	Neuroactive ligand-receptor interaction	2.1	subthalamic nucleus
FPR3	63	126	457	1774	7.720575593989616	6.916948465305376e-48	10.338368580060424	2.930778002960842e-45	KEGG:hsa04080	Neuroactive ligand-receptor interaction	2.1	superior colliculus
FPR3	63	126	457	1774	7.720575593989616	6.916948465305376e-48	10.338368580060424	2.930778002960842e-45	KEGG:hsa04080	Neuroactive ligand-receptor interaction	4.3	superior olive
FPR3	63	126	457	1774	7.720575593989616	6.916948465305376e-48	10.338368580060424	2.930778002960842e-45	KEGG:hsa04080	Neuroactive ligand-receptor interaction	2.1	superior parietal lobule
FPR3	63	126	457	1774	7.720575593989616	6.916948465305376e-48	10.338368580060424	2.930778002960842e-45	KEGG:hsa04080	Neuroactive ligand-receptor interaction	3.0	superior temporal gyrus
FPR3	63	126	457	1774	7.720575593989616	6.916948465305376e-48	10.338368580060424	2.930778002960842e-45	KEGG:hsa04080	Neuroactive ligand-receptor interaction	5.0	superior vestibular nucleus
FPR3	63	126	457	1774	7.720575593989616	6.916948465305376e-48	10.338368580060424	2.930778002960842e-45	KEGG:hsa04080	Neuroactive ligand-receptor interaction	1.1	supplementary motor cortex
FPR3	63	126	457	1774	7.720575593989616	6.916948465305376e-48	10.338368580060424	2.930778002960842e-45	KEGG:hsa04080	Neuroactive ligand-receptor interaction	2.6	supramarginal gyrus
FPR3	63	126	457	1774	7.720575593989616	6.916948465305376e-48	10.338368580060424	2.930778002960842e-45	KEGG:hsa04080	Neuroactive ligand-receptor interaction	2.8	supraoptic nucleus
FPR3	63	126	457	1774	7.720575593989616	6.916948465305376e-48	10.338368580060424	2.930778002960842e-45	KEGG:hsa04080	Neuroactive ligand-receptor interaction	3.0	temporal pole
FPR3	63	126	457	1774	7.720575593989616	6.916948465305376e-48	10.338368580060424	2.930778002960842e-45	KEGG:hsa04080	Neuroactive ligand-receptor interaction	6.1	temporal white matter
FPR3	63	126	457	1774	7.720575593989616	6.916948465305376e-48	10.338368580060424	2.930778002960842e-45	KEGG:hsa04080	Neuroactive ligand-receptor interaction	2.7	temporo-insular cortex, parainsular gyrus
FPR3	63	126	457	1774	7.720575593989616	6.916948465305376e-48	10.338368580060424	2.930778002960842e-45	KEGG:hsa04080	Neuroactive ligand-receptor interaction	3.1	temporo-occipital transitional zone
FPR3	63	126	457	1774	7.720575593989616	6.916948465305376e-48	10.338368580060424	2.930778002960842e-45	KEGG:hsa04080	Neuroactive ligand-receptor interaction	2.9	transversal temporal gyrus, anterior
FPR3	63	126	457	1774	7.720575593989616	6.916948465305376e-48	10.338368580060424	2.930778002960842e-45	KEGG:hsa04080	Neuroactive ligand-receptor interaction	3.2	transversal temporal gyrus, posterior
FPR3	63	126	457	1774	7.720575593989616	6.916948465305376e-48	10.338368580060424	2.930778002960842e-45	KEGG:hsa04080	Neuroactive ligand-receptor interaction	4.4	ventral medullary reticular nucleus
FPR3	63	126	457	1774	7.720575593989616	6.916948465305376e-48	10.338368580060424	2.930778002960842e-45	KEGG:hsa04080	Neuroactive ligand-receptor interaction	4.6	ventral periolivary nuclei
FPR3	63	126	457	1774	7.720575593989616	6.916948465305376e-48	10.338368580060424	2.930778002960842e-45	KEGG:hsa04080	Neuroactive ligand-receptor interaction	3.0	ventral posterolateral thalamic nucleus
FPR3	63	126	457	1774	7.720575593989616	6.916948465305376e-48	10.338368580060424	2.930778002960842e-45	KEGG:hsa04080	Neuroactive ligand-receptor interaction	2.8	ventral posteromedial thalamic nucleus
FPR3	63	126	457	1774	7.720575593989616	6.916948465305376e-48	10.338368580060424	2.930778002960842e-45	KEGG:hsa04080	Neuroactive ligand-receptor interaction	3.0	ventral tegmental area
FPR3	63	126	457	1774	7.720575593989616	6.916948465305376e-48	10.338368580060424	2.930778002960842e-45	KEGG:hsa04080	Neuroactive ligand-receptor interaction	2.1	ventral thalamic nuclei
FPR3	63	126	457	1774	7.720575593989616	6.916948465305376e-48	10.338368580060424	2.930778002960842e-45	KEGG:hsa04080	Neuroactive ligand-receptor interaction	5.0	ventrolateral medulla, A1-C1 cell groups
FPR3	63	126	457	1774	7.720575593989616	6.916948465305376e-48	10.338368580060424	2.930778002960842e-45	KEGG:hsa04080	Neuroactive ligand-receptor interaction	5.3	ventrolateral tegmental area, A5 NE cell group
FPR3	63	126	457	1774	7.720575593989616	6.916948465305376e-48	10.338368580060424	2.930778002960842e-45	KEGG:hsa04080	Neuroactive ligand-receptor interaction	2.6	ventromedial nucleus
FPR3	63	126	457	1774	7.720575593989616	6.916948465305376e-48	10.338368580060424	2.930778002960842e-45	KEGG:hsa04080	Neuroactive ligand-receptor interaction	2.2	vermis
FPR3	63	126	457	1774	7.720575593989616	6.916948465305376e-48	10.338368580060424	2.930778002960842e-45	KEGG:hsa04080	Neuroactive ligand-receptor interaction	2.5	zona incerta
FPR3	63	126	457	1774	7.720575593989616	6.916948465305376e-48	10.338368580060424	2.930778002960842e-45	REACT:R-HSA-375276	Peptide ligand-binding receptors	2.4	amygdala
FPR3	63	126	457	1774	7.720575593989616	6.916948465305376e-48	10.338368580060424	2.930778002960842e-45	REACT:R-HSA-375276	Peptide ligand-binding receptors	2.8	angular gyrus
FPR3	63	126	457	1774	7.720575593989616	6.916948465305376e-48	10.338368580060424	2.930778002960842e-45	REACT:R-HSA-375276	Peptide ligand-binding receptors	3.9	angular gyrus (white matter)
FPR3	63	126	457	1774	7.720575593989616	6.916948465305376e-48	10.338368580060424	2.930778002960842e-45	REACT:R-HSA-375276	Peptide ligand-binding receptors	1.8	anterior cingulate cortex, supragenual-dorsal
FPR3	63	126	457	1774	7.720575593989616	6.916948465305376e-48	10.338368580060424	2.930778002960842e-45	REACT:R-HSA-375276	Peptide ligand-binding receptors	1.6	anterior cingulate cortex, supragenual-ventral
FPR3	63	126	457	1774	7.720575593989616	6.916948465305376e-48	10.338368580060424	2.930778002960842e-45	REACT:R-HSA-375276	Peptide ligand-binding receptors	5.1	anterior cochlear nucleus, ventral
FPR3	63	126	457	1774	7.720575593989616	6.916948465305376e-48	10.338368580060424	2.930778002960842e-45	REACT:R-HSA-375276	Peptide ligand-binding receptors	6.1	anterior funiculus (white matter)
FPR3	63	126	457	1774	7.720575593989616	6.916948465305376e-48	10.338368580060424	2.930778002960842e-45	REACT:R-HSA-375276	Peptide ligand-binding receptors	3.2	anterior insular cortex, dorsal
FPR3	63	126	457	1774	7.720575593989616	6.916948465305376e-48	10.338368580060424	2.930778002960842e-45	REACT:R-HSA-375276	Peptide ligand-binding receptors	2.5	anterior insular cortex, ventral
FPR3	63	126	457	1774	7.720575593989616	6.916948465305376e-48	10.338368580060424	2.930778002960842e-45	REACT:R-HSA-375276	Peptide ligand-binding receptors	13.0	anterior thalamic nucleus, ventral
FPR3	63	126	457	1774	7.720575593989616	6.916948465305376e-48	10.338368580060424	2.930778002960842e-45	REACT:R-HSA-375276	Peptide ligand-binding receptors	2.6	arcuate nucleus
FPR3	63	126	457	1774	7.720575593989616	6.916948465305376e-48	10.338368580060424	2.930778002960842e-45	REACT:R-HSA-375276	Peptide ligand-binding receptors	3.0	area parastriata, inferior
FPR3	63	126	457	1774	7.720575593989616	6.916948465305376e-48	10.338368580060424	2.930778002960842e-45	REACT:R-HSA-375276	Peptide ligand-binding receptors	2.9	area parastriata, parietal
FPR3	63	126	457	1774	7.720575593989616	6.916948465305376e-48	10.338368580060424	2.930778002960842e-45	REACT:R-HSA-375276	Peptide ligand-binding receptors	1.9	area parastriata, superior
FPR3	63	126	457	1774	7.720575593989616	6.916948465305376e-48	10.338368580060424	2.930778002960842e-45	REACT:R-HSA-375276	Peptide ligand-binding receptors	1.8	area parastriata, temporal
FPR3	63	126	457	1774	7.720575593989616	6.916948465305376e-48	10.338368580060424	2.930778002960842e-45	REACT:R-HSA-375276	Peptide ligand-binding receptors	6.0	area postrema
FPR3	63	126	457	1774	7.720575593989616	6.916948465305376e-48	10.338368580060424	2.930778002960842e-45	REACT:R-HSA-375276	Peptide ligand-binding receptors	4.1	area striata
FPR3	63	126	457	1774	7.720575593989616	6.916948465305376e-48	10.338368580060424	2.930778002960842e-45	REACT:R-HSA-375276	Peptide ligand-binding receptors	3.7	area striata (white matter)
FPR3	63	126	457	1774	7.720575593989616	6.916948465305376e-48	10.338368580060424	2.930778002960842e-45	REACT:R-HSA-375276	Peptide ligand-binding receptors	2.6	basal amygdala
FPR3	63	126	457	1774	7.720575593989616	6.916948465305376e-48	10.338368580060424	2.930778002960842e-45	REACT:R-HSA-375276	Peptide ligand-binding receptors	2.3	caudate nucleus
FPR3	63	126	457	1774	7.720575593989616	6.916948465305376e-48	10.338368580060424	2.930778002960842e-45	REACT:R-HSA-375276	Peptide ligand-binding receptors	2.2	central amygdala
FPR3	63	126	457	1774	7.720575593989616	6.916948465305376e-48	10.338368580060424	2.930778002960842e-45	REACT:R-HSA-375276	Peptide ligand-binding receptors	9.3	centromedial thalamic nucleus
FPR3	63	126	457	1774	7.720575593989616	6.916948465305376e-48	10.338368580060424	2.930778002960842e-45	REACT:R-HSA-375276	Peptide ligand-binding receptors	2.3	cerebellar cortex
FPR3	63	126	457	1774	7.720575593989616	6.916948465305376e-48	10.338368580060424	2.930778002960842e-45	REACT:R-HSA-375276	Peptide ligand-binding receptors	3.3	cerebellar nuclei
FPR3	63	126	457	1774	7.720575593989616	6.916948465305376e-48	10.338368580060424	2.930778002960842e-45	REACT:R-HSA-375276	Peptide ligand-binding receptors	4.9	cerebellar white matter
FPR3	63	126	457	1774	7.720575593989616	6.916948465305376e-48	10.338368580060424	2.930778002960842e-45	REACT:R-HSA-375276	Peptide ligand-binding receptors	3.0	cervical spinal cord, central gray
FPR3	63	126	457	1774	7.720575593989616	6.916948465305376e-48	10.338368580060424	2.930778002960842e-45	REACT:R-HSA-375276	Peptide ligand-binding receptors	3.1	cervical spinal cord, dorsal horn
FPR3	63	126	457	1774	7.720575593989616	6.916948465305376e-48	10.338368580060424	2.930778002960842e-45	REACT:R-HSA-375276	Peptide ligand-binding receptors	3.5	cervical spinal cord, ventral horn
FPR3	63	126	457	1774	7.720575593989616	6.916948465305376e-48	10.338368580060424	2.930778002960842e-45	REACT:R-HSA-375276	Peptide ligand-binding receptors	5.3	choroid plexus
FPR3	63	126	457	1774	7.720575593989616	6.916948465305376e-48	10.338368580060424	2.930778002960842e-45	REACT:R-HSA-375276	Peptide ligand-binding receptors	2.7	claustrum
FPR3	63	126	457	1774	7.720575593989616	6.916948465305376e-48	10.338368580060424	2.930778002960842e-45	REACT:R-HSA-375276	Peptide ligand-binding receptors	6.4	corpus callosum, genu (white matter)
FPR3	63	126	457	1774	7.720575593989616	6.916948465305376e-48	10.338368580060424	2.930778002960842e-45	REACT:R-HSA-375276	Peptide ligand-binding receptors	11.7	corpus callosum, splenium (white matter)
FPR3	63	126	457	1774	7.720575593989616	6.916948465305376e-48	10.338368580060424	2.930778002960842e-45	REACT:R-HSA-375276	Peptide ligand-binding receptors	2.9	corticomedial amygdala
FPR3	63	126	457	1774	7.720575593989616	6.916948465305376e-48	10.338368580060424	2.930778002960842e-45	REACT:R-HSA-375276	Peptide ligand-binding receptors	1.8	cuneiform nucleus
FPR3	63	126	457	1774	7.720575593989616	6.916948465305376e-48	10.338368580060424	2.930778002960842e-45	REACT:R-HSA-375276	Peptide ligand-binding receptors	3.2	dentate gyrus
FPR3	63	126	457	1774	7.720575593989616	6.916948465305376e-48	10.338368580060424	2.930778002960842e-45	REACT:R-HSA-375276	Peptide ligand-binding receptors	3.3	dorsal cochlear nucleus
FPR3	63	126	457	1774	7.720575593989616	6.916948465305376e-48	10.338368580060424	2.930778002960842e-45	REACT:R-HSA-375276	Peptide ligand-binding receptors	5.3	dorsal funiculus (white matter)
FPR3	63	126	457	1774	7.720575593989616	6.916948465305376e-48	10.338368580060424	2.930778002960842e-45	REACT:R-HSA-375276	Peptide ligand-binding receptors	4.1	dorsal medullary reticular nucleus
FPR3	63	126	457	1774	7.720575593989616	6.916948465305376e-48	10.338368580060424	2.930778002960842e-45	REACT:R-HSA-375276	Peptide ligand-binding receptors	3.5	dorsal motor vagal complex
FPR3	63	126	457	1774	7.720575593989616	6.916948465305376e-48	10.338368580060424	2.930778002960842e-45	REACT:R-HSA-375276	Peptide ligand-binding receptors	3.5	dorsal raphe nucleus
FPR3	63	126	457	1774	7.720575593989616	6.916948465305376e-48	10.338368580060424	2.930778002960842e-45	REACT:R-HSA-375276	Peptide ligand-binding receptors	3.9	dorsal tegmental nucleus
FPR3	63	126	457	1774	7.720575593989616	6.916948465305376e-48	10.338368580060424	2.930778002960842e-45	REACT:R-HSA-375276	Peptide ligand-binding receptors	8.8	dorsolateral tegmental area
FPR3	63	126	457	1774	7.720575593989616	6.916948465305376e-48	10.338368580060424	2.930778002960842e-45	REACT:R-HSA-375276	Peptide ligand-binding receptors	2.3	dorsomedial nucleus
FPR3	63	126	457	1774	7.720575593989616	6.916948465305376e-48	10.338368580060424	2.930778002960842e-45	REACT:R-HSA-375276	Peptide ligand-binding receptors	3.2	entorhinal gyrus
FPR3	63	126	457	1774	7.720575593989616	6.916948465305376e-48	10.338368580060424	2.930778002960842e-45	REACT:R-HSA-375276	Peptide ligand-binding receptors	2.1	flocculonodular lobe
FPR3	63	126	457	1774	7.720575593989616	6.916948465305376e-48	10.338368580060424	2.930778002960842e-45	REACT:R-HSA-375276	Peptide ligand-binding receptors	1.6	frontal eye field
FPR3	63	126	457	1774	7.720575593989616	6.916948465305376e-48	10.338368580060424	2.930778002960842e-45	REACT:R-HSA-375276	Peptide ligand-binding receptors	3.3	frontal operculum
FPR3	63	126	457	1774	7.720575593989616	6.916948465305376e-48	10.338368580060424	2.930778002960842e-45	REACT:R-HSA-375276	Peptide ligand-binding receptors	2.8	fusiform gyrus
FPR3	63	126	457	1774	7.720575593989616	6.916948465305376e-48	10.338368580060424	2.930778002960842e-45	REACT:R-HSA-375276	Peptide ligand-binding receptors	3.9	gigantocellular reticular nuclei, medullary
FPR3	63	126	457	1774	7.720575593989616	6.916948465305376e-48	10.338368580060424	2.930778002960842e-45	REACT:R-HSA-375276	Peptide ligand-binding receptors	3.8	gigantocellular reticular nuclei, pars
FPR3	63	126	457	1774	7.720575593989616	6.916948465305376e-48	10.338368580060424	2.930778002960842e-45	REACT:R-HSA-375276	Peptide ligand-binding receptors	4.1	globus pallidus, externus
FPR3	63	126	457	1774	7.720575593989616	6.916948465305376e-48	10.338368580060424	2.930778002960842e-45	REACT:R-HSA-375276	Peptide ligand-binding receptors	3.3	globus pallidus, internus
FPR3	63	126	457	1774	7.720575593989616	6.916948465305376e-48	10.338368580060424	2.930778002960842e-45	REACT:R-HSA-375276	Peptide ligand-binding receptors	2.1	habenula
FPR3	63	126	457	1774	7.720575593989616	6.916948465305376e-48	10.338368580060424	2.930778002960842e-45	REACT:R-HSA-375276	Peptide ligand-binding receptors	2.9	hippocampus
FPR3	63	126	457	1774	7.720575593989616	6.916948465305376e-48	10.338368580060424	2.930778002960842e-45	REACT:R-HSA-375276	Peptide ligand-binding receptors	3.6	hippocampus, CA1
FPR3	63	126	457	1774	7.720575593989616	6.916948465305376e-48	10.338368580060424	2.930778002960842e-45	REACT:R-HSA-375276	Peptide ligand-binding receptors	3.7	hippocampus, CA2
FPR3	63	126	457	1774	7.720575593989616	6.916948465305376e-48	10.338368580060424	2.930778002960842e-45	REACT:R-HSA-375276	Peptide ligand-binding receptors	3.4	hippocampus, CA3
FPR3	63	126	457	1774	7.720575593989616	6.916948465305376e-48	10.338368580060424	2.930778002960842e-45	REACT:R-HSA-375276	Peptide ligand-binding receptors	2.3	inferior colliculus
FPR3	63	126	457	1774	7.720575593989616	6.916948465305376e-48	10.338368580060424	2.930778002960842e-45	REACT:R-HSA-375276	Peptide ligand-binding receptors	1.8	inferior frontal gyrus, opercular
FPR3	63	126	457	1774	7.720575593989616	6.916948465305376e-48	10.338368580060424	2.930778002960842e-45	REACT:R-HSA-375276	Peptide ligand-binding receptors	2.2	inferior olive
FPR3	63	126	457	1774	7.720575593989616	6.916948465305376e-48	10.338368580060424	2.930778002960842e-45	REACT:R-HSA-375276	Peptide ligand-binding receptors	2.3	inferior parietal lobule
FPR3	63	126	457	1774	7.720575593989616	6.916948465305376e-48	10.338368580060424	2.930778002960842e-45	REACT:R-HSA-375276	Peptide ligand-binding receptors	2.9	inferior temporal gyrus
FPR3	63	126	457	1774	7.720575593989616	6.916948465305376e-48	10.338368580060424	2.930778002960842e-45	REACT:R-HSA-375276	Peptide ligand-binding receptors	2.4	intraparietal deep sulcus
FPR3	63	126	457	1774	7.720575593989616	6.916948465305376e-48	10.338368580060424	2.930778002960842e-45	REACT:R-HSA-375276	Peptide ligand-binding receptors	5.1	Kolliker-Fuse nucleus
FPR3	63	126	457	1774	7.720575593989616	6.916948465305376e-48	10.338368580060424	2.930778002960842e-45	REACT:R-HSA-375276	Peptide ligand-binding receptors	2.4	lateral amygdala
FPR3	63	126	457	1774	7.720575593989616	6.916948465305376e-48	10.338368580060424	2.930778002960842e-45	REACT:R-HSA-375276	Peptide ligand-binding receptors	10.3	lateral funiculus (white matter)
FPR3	63	126	457	1774	7.720575593989616	6.916948465305376e-48	10.338368580060424	2.930778002960842e-45	REACT:R-HSA-375276	Peptide ligand-binding receptors	1.8	lateral geniculate body
FPR3	63	126	457	1774	7.720575593989616	6.916948465305376e-48	10.338368580060424	2.930778002960842e-45	REACT:R-HSA-375276	Peptide ligand-binding receptors	2.7	lateral hypothalamic area
FPR3	63	126	457	1774	7.720575593989616	6.916948465305376e-48	10.338368580060424	2.930778002960842e-45	REACT:R-HSA-375276	Peptide ligand-binding receptors	5.8	lateral lemniscal nuclei
FPR3	63	126	457	1774	7.720575593989616	6.916948465305376e-48	10.338368580060424	2.930778002960842e-45	REACT:R-HSA-375276	Peptide ligand-binding receptors	5.4	lateral medullary reticular nucleus
FPR3	63	126	457	1774	7.720575593989616	6.916948465305376e-48	10.338368580060424	2.930778002960842e-45	REACT:R-HSA-375276	Peptide ligand-binding receptors	6.1	lateral parabrachial nucleus
FPR3	63	126	457	1774	7.720575593989616	6.916948465305376e-48	10.338368580060424	2.930778002960842e-45	REACT:R-HSA-375276	Peptide ligand-binding receptors	2.2	lateral thalamic nuclei
FPR3	63	126	457	1774	7.720575593989616	6.916948465305376e-48	10.338368580060424	2.930778002960842e-45	REACT:R-HSA-375276	Peptide ligand-binding receptors	5.8	lateral vestibular nucleus
FPR3	63	126	457	1774	7.720575593989616	6.916948465305376e-48	10.338368580060424	2.930778002960842e-45	REACT:R-HSA-375276	Peptide ligand-binding receptors	3.0	lingual gyrus
FPR3	63	126	457	1774	7.720575593989616	6.916948465305376e-48	10.338368580060424	2.930778002960842e-45	REACT:R-HSA-375276	Peptide ligand-binding receptors	2.7	locus coeruleus
FPR3	63	126	457	1774	7.720575593989616	6.916948465305376e-48	10.338368580060424	2.930778002960842e-45	REACT:R-HSA-375276	Peptide ligand-binding receptors	2.8	mammillary body
FPR3	63	126	457	1774	7.720575593989616	6.916948465305376e-48	10.338368580060424	2.930778002960842e-45	REACT:R-HSA-375276	Peptide ligand-binding receptors	2.5	medial dorsal thalamic nucleus
FPR3	63	126	457	1774	7.720575593989616	6.916948465305376e-48	10.338368580060424	2.930778002960842e-45	REACT:R-HSA-375276	Peptide ligand-binding receptors	1.8	medial geniculate body
FPR3	63	126	457	1774	7.720575593989616	6.916948465305376e-48	10.338368580060424	2.930778002960842e-45	REACT:R-HSA-375276	Peptide ligand-binding receptors	6.6	medial olivary nucleus
FPR3	63	126	457	1774	7.720575593989616	6.916948465305376e-48	10.338368580060424	2.930778002960842e-45	REACT:R-HSA-375276	Peptide ligand-binding receptors	4.3	medial parabrachial nucleus
FPR3	63	126	457	1774	7.720575593989616	6.916948465305376e-48	10.338368580060424	2.930778002960842e-45	REACT:R-HSA-375276	Peptide ligand-binding receptors	6.0	medial periolivary nuclei
FPR3	63	126	457	1774	7.720575593989616	6.916948465305376e-48	10.338368580060424	2.930778002960842e-45	REACT:R-HSA-375276	Peptide ligand-binding receptors	2.9	medial vestibular nucleus
FPR3	63	126	457	1774	7.720575593989616	6.916948465305376e-48	10.338368580060424	2.930778002960842e-45	REACT:R-HSA-375276	Peptide ligand-binding receptors	5.4	median raphe nucleus
FPR3	63	126	457	1774	7.720575593989616	6.916948465305376e-48	10.338368580060424	2.930778002960842e-45	REACT:R-HSA-375276	Peptide ligand-binding receptors	1.7	middle cingulate cortex
FPR3	63	126	457	1774	7.720575593989616	6.916948465305376e-48	10.338368580060424	2.930778002960842e-45	REACT:R-HSA-375276	Peptide ligand-binding receptors	2.7	middle temporal gyrus
FPR3	63	126	457	1774	7.720575593989616	6.916948465305376e-48	10.338368580060424	2.930778002960842e-45	REACT:R-HSA-375276	Peptide ligand-binding receptors	3.5	motor facial nucleus
FPR3	63	126	457	1774	7.720575593989616	6.916948465305376e-48	10.338368580060424	2.930778002960842e-45	REACT:R-HSA-375276	Peptide ligand-binding receptors	3.7	motor hypoglossal nucleus
FPR3	63	126	457	1774	7.720575593989616	6.916948465305376e-48	10.338368580060424	2.930778002960842e-45	REACT:R-HSA-375276	Peptide ligand-binding receptors	4.3	motor trigeminal nucleus
FPR3	63	126	457	1774	7.720575593989616	6.916948465305376e-48	10.338368580060424	2.930778002960842e-45	REACT:R-HSA-375276	Peptide ligand-binding receptors	4.5	nuclei of the trapezoid body
FPR3	63	126	457	1774	7.720575593989616	6.916948465305376e-48	10.338368580060424	2.930778002960842e-45	REACT:R-HSA-375276	Peptide ligand-binding receptors	2.6	nucleus accumbens
FPR3	63	126	457	1774	7.720575593989616	6.916948465305376e-48	10.338368580060424	2.930778002960842e-45	REACT:R-HSA-375276	Peptide ligand-binding receptors	6.4	nucleus ambiguus
FPR3	63	126	457	1774	7.720575593989616	6.916948465305376e-48	10.338368580060424	2.930778002960842e-45	REACT:R-HSA-375276	Peptide ligand-binding receptors	1.9	nucleus basalis of Meynert
FPR3	63	126	457	1774	7.720575593989616	6.916948465305376e-48	10.338368580060424	2.930778002960842e-45	REACT:R-HSA-375276	Peptide ligand-binding receptors	5.3	nucleus cuneatus
FPR3	63	126	457	1774	7.720575593989616	6.916948465305376e-48	10.338368580060424	2.930778002960842e-45	REACT:R-HSA-375276	Peptide ligand-binding receptors	7.6	nucleus gracilis
FPR3	63	126	457	1774	7.720575593989616	6.916948465305376e-48	10.338368580060424	2.930778002960842e-45	REACT:R-HSA-375276	Peptide ligand-binding receptors	2.8	nucleus of the diagonal band
FPR3	63	126	457	1774	7.720575593989616	6.916948465305376e-48	10.338368580060424	2.930778002960842e-45	REACT:R-HSA-375276	Peptide ligand-binding receptors	4.5	nucleus raphe magnus
FPR3	63	126	457	1774	7.720575593989616	6.916948465305376e-48	10.338368580060424	2.930778002960842e-45	REACT:R-HSA-375276	Peptide ligand-binding receptors	7.0	nucleus raphe obscurus
FPR3	63	126	457	1774	7.720575593989616	6.916948465305376e-48	10.338368580060424	2.930778002960842e-45	REACT:R-HSA-375276	Peptide ligand-binding receptors	8.7	nucleus raphe pallidus
FPR3	63	126	457	1774	7.720575593989616	6.916948465305376e-48	10.338368580060424	2.930778002960842e-45	REACT:R-HSA-375276	Peptide ligand-binding receptors	5.4	nucleus reuniens
FPR3	63	126	457	1774	7.720575593989616	6.916948465305376e-48	10.338368580060424	2.930778002960842e-45	REACT:R-HSA-375276	Peptide ligand-binding receptors	6.9	nucleus rhomboideus
FPR3	63	126	457	1774	7.720575593989616	6.916948465305376e-48	10.338368580060424	2.930778002960842e-45	REACT:R-HSA-375276	Peptide ligand-binding receptors	3.9	nucleus tractus solitarii
FPR3	63	126	457	1774	7.720575593989616	6.916948465305376e-48	10.338368580060424	2.930778002960842e-45	REACT:R-HSA-375276	Peptide ligand-binding receptors	2.0	occipital cortex
FPR3	63	126	457	1774	7.720575593989616	6.916948465305376e-48	10.338368580060424	2.930778002960842e-45	REACT:R-HSA-375276	Peptide ligand-binding receptors	2.0	occipital cortex (white matter)
FPR3	63	126	457	1774	7.720575593989616	6.916948465305376e-48	10.338368580060424	2.930778002960842e-45	REACT:R-HSA-375276	Peptide ligand-binding receptors	2.5	olfactory area
FPR3	63	126	457	1774	7.720575593989616	6.916948465305376e-48	10.338368580060424	2.930778002960842e-45	REACT:R-HSA-375276	Peptide ligand-binding receptors	2.2	olfactory tubercle
FPR3	63	126	457	1774	7.720575593989616	6.916948465305376e-48	10.338368580060424	2.930778002960842e-45	REACT:R-HSA-375276	Peptide ligand-binding receptors	4.3	orbitofrontal gyrus, anterior
FPR3	63	126	457	1774	7.720575593989616	6.916948465305376e-48	10.338368580060424	2.930778002960842e-45	REACT:R-HSA-375276	Peptide ligand-binding receptors	1.5	paracentral lobule, anterior
FPR3	63	126	457	1774	7.720575593989616	6.916948465305376e-48	10.338368580060424	2.930778002960842e-45	REACT:R-HSA-375276	Peptide ligand-binding receptors	1.7	paracentral lobule, posterior
FPR3	63	126	457	1774	7.720575593989616	6.916948465305376e-48	10.338368580060424	2.930778002960842e-45	REACT:R-HSA-375276	Peptide ligand-binding receptors	2.9	parahippocampal cortex
FPR3	63	126	457	1774	7.720575593989616	6.916948465305376e-48	10.338368580060424	2.930778002960842e-45	REACT:R-HSA-375276	Peptide ligand-binding receptors	3.4	parahippocampal cortex (white matter)
FPR3	63	126	457	1774	7.720575593989616	6.916948465305376e-48	10.338368580060424	2.930778002960842e-45	REACT:R-HSA-375276	Peptide ligand-binding receptors	5.8	paramedian reticular nucleus
FPR3	63	126	457	1774	7.720575593989616	6.916948465305376e-48	10.338368580060424	2.930778002960842e-45	REACT:R-HSA-375276	Peptide ligand-binding receptors	1.5	paraventricular nucleus
FPR3	63	126	457	1774	7.720575593989616	6.916948465305376e-48	10.338368580060424	2.930778002960842e-45	REACT:R-HSA-375276	Peptide ligand-binding receptors	1.6	parietal operculum
FPR3	63	126	457	1774	7.720575593989616	6.916948465305376e-48	10.338368580060424	2.930778002960842e-45	REACT:R-HSA-375276	Peptide ligand-binding receptors	2.4	parieto-insular cortex
FPR3	63	126	457	1774	7.720575593989616	6.916948465305376e-48	10.338368580060424	2.930778002960842e-45	REACT:R-HSA-375276	Peptide ligand-binding receptors	1.8	parieto-occipital transitional area
FPR3	63	126	457	1774	7.720575593989616	6.916948465305376e-48	10.338368580060424	2.930778002960842e-45	REACT:R-HSA-375276	Peptide ligand-binding receptors	4.4	parieto-temporal junction (white matter)
FPR3	63	126	457	1774	7.720575593989616	6.916948465305376e-48	10.338368580060424	2.930778002960842e-45	REACT:R-HSA-375276	Peptide ligand-binding receptors	6.2	parvicellular reticular nuclei
FPR3	63	126	457	1774	7.720575593989616	6.916948465305376e-48	10.338368580060424	2.930778002960842e-45	REACT:R-HSA-375276	Peptide ligand-binding receptors	3.4	parvicellular reticular nuclei, medullary
FPR3	63	126	457	1774	7.720575593989616	6.916948465305376e-48	10.338368580060424	2.930778002960842e-45	REACT:R-HSA-375276	Peptide ligand-binding receptors	3.7	pedunculopontine tegmental nucleus
FPR3	63	126	457	1774	7.720575593989616	6.916948465305376e-48	10.338368580060424	2.930778002960842e-45	REACT:R-HSA-375276	Peptide ligand-binding receptors	1.5	periaquaductal grey, anterior
FPR3	63	126	457	1774	7.720575593989616	6.916948465305376e-48	10.338368580060424	2.930778002960842e-45	REACT:R-HSA-375276	Peptide ligand-binding receptors	2.7	periaquaductal grey, dorsal
FPR3	63	126	457	1774	7.720575593989616	6.916948465305376e-48	10.338368580060424	2.930778002960842e-45	REACT:R-HSA-375276	Peptide ligand-binding receptors	3.5	periaquaductal grey, lateral
FPR3	63	126	457	1774	7.720575593989616	6.916948465305376e-48	10.338368580060424	2.930778002960842e-45	REACT:R-HSA-375276	Peptide ligand-binding receptors	3.2	perirhinal gyrus
FPR3	63	126	457	1774	7.720575593989616	6.916948465305376e-48	10.338368580060424	2.930778002960842e-45	REACT:R-HSA-375276	Peptide ligand-binding receptors	7.0	peritrigeminal nucleus
FPR3	63	126	457	1774	7.720575593989616	6.916948465305376e-48	10.338368580060424	2.930778002960842e-45	REACT:R-HSA-375276	Peptide ligand-binding receptors	3.6	piriform cortex
FPR3	63	126	457	1774	7.720575593989616	6.916948465305376e-48	10.338368580060424	2.930778002960842e-45	REACT:R-HSA-375276	Peptide ligand-binding receptors	4.9	pontine nuclei
FPR3	63	126	457	1774	7.720575593989616	6.916948465305376e-48	10.338368580060424	2.930778002960842e-45	REACT:R-HSA-375276	Peptide ligand-binding receptors	3.9	pontine raphe nucleus
FPR3	63	126	457	1774	7.720575593989616	6.916948465305376e-48	10.338368580060424	2.930778002960842e-45	REACT:R-HSA-375276	Peptide ligand-binding receptors	1.2	postcentral gyrus
FPR3	63	126	457	1774	7.720575593989616	6.916948465305376e-48	10.338368580060424	2.930778002960842e-45	REACT:R-HSA-375276	Peptide ligand-binding receptors	1.7	postcentral gyrus, dorsal
FPR3	63	126	457	1774	7.720575593989616	6.916948465305376e-48	10.338368580060424	2.930778002960842e-45	REACT:R-HSA-375276	Peptide ligand-binding receptors	2.0	postcentral gyrus, middle
FPR3	63	126	457	1774	7.720575593989616	6.916948465305376e-48	10.338368580060424	2.930778002960842e-45	REACT:R-HSA-375276	Peptide ligand-binding receptors	2.2	postcentral gyrus, ventral
FPR3	63	126	457	1774	7.720575593989616	6.916948465305376e-48	10.338368580060424	2.930778002960842e-45	REACT:R-HSA-375276	Peptide ligand-binding receptors	1.3	posterior cingulate cortex
FPR3	63	126	457	1774	7.720575593989616	6.916948465305376e-48	10.338368580060424	2.930778002960842e-45	REACT:R-HSA-375276	Peptide ligand-binding receptors	1.5	posterior cingulate cortex, dorsal
FPR3	63	126	457	1774	7.720575593989616	6.916948465305376e-48	10.338368580060424	2.930778002960842e-45	REACT:R-HSA-375276	Peptide ligand-binding receptors	2.1	posterior cingulate cortex, ventral
FPR3	63	126	457	1774	7.720575593989616	6.916948465305376e-48	10.338368580060424	2.930778002960842e-45	REACT:R-HSA-375276	Peptide ligand-binding receptors	2.4	posterior insular cortex
FPR3	63	126	457	1774	7.720575593989616	6.916948465305376e-48	10.338368580060424	2.930778002960842e-45	REACT:R-HSA-375276	Peptide ligand-binding receptors	2.7	posterior thalamic nucleus
FPR3	63	126	457	1774	7.720575593989616	6.916948465305376e-48	10.338368580060424	2.930778002960842e-45	REACT:R-HSA-375276	Peptide ligand-binding receptors	5.2	posteroventral cochlear nucleus
FPR3	63	126	457	1774	7.720575593989616	6.916948465305376e-48	10.338368580060424	2.930778002960842e-45	REACT:R-HSA-375276	Peptide ligand-binding receptors	1.4	precentral gyrus
FPR3	63	126	457	1774	7.720575593989616	6.916948465305376e-48	10.338368580060424	2.930778002960842e-45	REACT:R-HSA-375276	Peptide ligand-binding receptors	1.5	precentral gyrus, dorsal
FPR3	63	126	457	1774	7.720575593989616	6.916948465305376e-48	10.338368580060424	2.930778002960842e-45	REACT:R-HSA-375276	Peptide ligand-binding receptors	1.7	precentral gyrus, middle
FPR3	63	126	457	1774	7.720575593989616	6.916948465305376e-48	10.338368580060424	2.930778002960842e-45	REACT:R-HSA-375276	Peptide ligand-binding receptors	1.3	precentral gyrus, ventral
FPR3	63	126	457	1774	7.720575593989616	6.916948465305376e-48	10.338368580060424	2.930778002960842e-45	REACT:R-HSA-375276	Peptide ligand-binding receptors	2.1	precuneus
FPR3	63	126	457	1774	7.720575593989616	6.916948465305376e-48	10.338368580060424	2.930778002960842e-45	REACT:R-HSA-375276	Peptide ligand-binding receptors	1.8	premotor cortex, dorsal
FPR3	63	126	457	1774	7.720575593989616	6.916948465305376e-48	10.338368580060424	2.930778002960842e-45	REACT:R-HSA-375276	Peptide ligand-binding receptors	1.9	premotor cortex, ventral
FPR3	63	126	457	1774	7.720575593989616	6.916948465305376e-48	10.338368580060424	2.930778002960842e-45	REACT:R-HSA-375276	Peptide ligand-binding receptors	2.5	preoptic area
FPR3	63	126	457	1774	7.720575593989616	6.916948465305376e-48	10.338368580060424	2.930778002960842e-45	REACT:R-HSA-375276	Peptide ligand-binding receptors	3.4	prepositus hypoglossal nucleus
FPR3	63	126	457	1774	7.720575593989616	6.916948465305376e-48	10.338368580060424	2.930778002960842e-45	REACT:R-HSA-375276	Peptide ligand-binding receptors	2.1	pretectal area
FPR3	63	126	457	1774	7.720575593989616	6.916948465305376e-48	10.338368580060424	2.930778002960842e-45	REACT:R-HSA-375276	Peptide ligand-binding receptors	4.1	principal sensory trigeminal nucleus
FPR3	63	126	457	1774	7.720575593989616	6.916948465305376e-48	10.338368580060424	2.930778002960842e-45	REACT:R-HSA-375276	Peptide ligand-binding receptors	1.7	pulvinar
FPR3	63	126	457	1774	7.720575593989616	6.916948465305376e-48	10.338368580060424	2.930778002960842e-45	REACT:R-HSA-375276	Peptide ligand-binding receptors	2.4	putamen
FPR3	63	126	457	1774	7.720575593989616	6.916948465305376e-48	10.338368580060424	2.930778002960842e-45	REACT:R-HSA-375276	Peptide ligand-binding receptors	2.5	red nucleus
FPR3	63	126	457	1774	7.720575593989616	6.916948465305376e-48	10.338368580060424	2.930778002960842e-45	REACT:R-HSA-375276	Peptide ligand-binding receptors	4.2	reticular pontine nucleus, caudal
FPR3	63	126	457	1774	7.720575593989616	6.916948465305376e-48	10.338368580060424	2.930778002960842e-45	REACT:R-HSA-375276	Peptide ligand-binding receptors	4.2	reticular pontine nucleus, oral
FPR3	63	126	457	1774	7.720575593989616	6.916948465305376e-48	10.338368580060424	2.930778002960842e-45	REACT:R-HSA-375276	Peptide ligand-binding receptors	3.2	reticulotegmental nucleus
FPR3	63	126	457	1774	7.720575593989616	6.916948465305376e-48	10.338368580060424	2.930778002960842e-45	REACT:R-HSA-375276	Peptide ligand-binding receptors	3.2	retrosplenial cortex
FPR3	63	126	457	1774	7.720575593989616	6.916948465305376e-48	10.338368580060424	2.930778002960842e-45	REACT:R-HSA-375276	Peptide ligand-binding receptors	3.1	septal nuclei
FPR3	63	126	457	1774	7.720575593989616	6.916948465305376e-48	10.338368580060424	2.930778002960842e-45	REACT:R-HSA-375276	Peptide ligand-binding receptors	1.7	somatomor cortex, precentral gyrus (white matter)
FPR3	63	126	457	1774	7.720575593989616	6.916948465305376e-48	10.338368580060424	2.930778002960842e-45	REACT:R-HSA-375276	Peptide ligand-binding receptors	1.2	somatosensory cortex, postcentral gyrus, ventral (white matter)
FPR3	63	126	457	1774	7.720575593989616	6.916948465305376e-48	10.338368580060424	2.930778002960842e-45	REACT:R-HSA-375276	Peptide ligand-binding receptors	4.5	spinal trigeminal nucleus, caudal
FPR3	63	126	457	1774	7.720575593989616	6.916948465305376e-48	10.338368580060424	2.930778002960842e-45	REACT:R-HSA-375276	Peptide ligand-binding receptors	5.3	spinal trigeminal nucleus, interpolar
FPR3	63	126	457	1774	7.720575593989616	6.916948465305376e-48	10.338368580060424	2.930778002960842e-45	REACT:R-HSA-375276	Peptide ligand-binding receptors	4.7	spinal trigeminal nucleus, oral
FPR3	63	126	457	1774	7.720575593989616	6.916948465305376e-48	10.338368580060424	2.930778002960842e-45	REACT:R-HSA-375276	Peptide ligand-binding receptors	3.2	spinal vestibular nucleus
FPR3	63	126	457	1774	7.720575593989616	6.916948465305376e-48	10.338368580060424	2.930778002960842e-45	REACT:R-HSA-375276	Peptide ligand-binding receptors	2.3	stria terminalis, bed nucleus
FPR3	63	126	457	1774	7.720575593989616	6.916948465305376e-48	10.338368580060424	2.930778002960842e-45	REACT:R-HSA-375276	Peptide ligand-binding receptors	2.3	subcentral gyrus, S2
FPR3	63	126	457	1774	7.720575593989616	6.916948465305376e-48	10.338368580060424	2.930778002960842e-45	REACT:R-HSA-375276	Peptide ligand-binding receptors	4.4	subcoeruleus area
FPR3	63	126	457	1774	7.720575593989616	6.916948465305376e-48	10.338368580060424	2.930778002960842e-45	REACT:R-HSA-375276	Peptide ligand-binding receptors	3.6	subiculum
FPR3	63	126	457	1774	7.720575593989616	6.916948465305376e-48	10.338368580060424	2.930778002960842e-45	REACT:R-HSA-375276	Peptide ligand-binding receptors	2.4	substantia nigra
FPR3	63	126	457	1774	7.720575593989616	6.916948465305376e-48	10.338368580060424	2.930778002960842e-45	REACT:R-HSA-375276	Peptide ligand-binding receptors	2.1	subthalamic nucleus
FPR3	63	126	457	1774	7.720575593989616	6.916948465305376e-48	10.338368580060424	2.930778002960842e-45	REACT:R-HSA-375276	Peptide ligand-binding receptors	2.1	superior colliculus
FPR3	63	126	457	1774	7.720575593989616	6.916948465305376e-48	10.338368580060424	2.930778002960842e-45	REACT:R-HSA-375276	Peptide ligand-binding receptors	4.3	superior olive
FPR3	63	126	457	1774	7.720575593989616	6.916948465305376e-48	10.338368580060424	2.930778002960842e-45	REACT:R-HSA-375276	Peptide ligand-binding receptors	2.1	superior parietal lobule
FPR3	63	126	457	1774	7.720575593989616	6.916948465305376e-48	10.338368580060424	2.930778002960842e-45	REACT:R-HSA-375276	Peptide ligand-binding receptors	3.0	superior temporal gyrus
FPR3	63	126	457	1774	7.720575593989616	6.916948465305376e-48	10.338368580060424	2.930778002960842e-45	REACT:R-HSA-375276	Peptide ligand-binding receptors	5.0	superior vestibular nucleus
FPR3	63	126	457	1774	7.720575593989616	6.916948465305376e-48	10.338368580060424	2.930778002960842e-45	REACT:R-HSA-375276	Peptide ligand-binding receptors	1.1	supplementary motor cortex
FPR3	63	126	457	1774	7.720575593989616	6.916948465305376e-48	10.338368580060424	2.930778002960842e-45	REACT:R-HSA-375276	Peptide ligand-binding receptors	2.6	supramarginal gyrus
FPR3	63	126	457	1774	7.720575593989616	6.916948465305376e-48	10.338368580060424	2.930778002960842e-45	REACT:R-HSA-375276	Peptide ligand-binding receptors	2.8	supraoptic nucleus
FPR3	63	126	457	1774	7.720575593989616	6.916948465305376e-48	10.338368580060424	2.930778002960842e-45	REACT:R-HSA-375276	Peptide ligand-binding receptors	3.0	temporal pole
FPR3	63	126	457	1774	7.720575593989616	6.916948465305376e-48	10.338368580060424	2.930778002960842e-45	REACT:R-HSA-375276	Peptide ligand-binding receptors	6.1	temporal white matter
FPR3	63	126	457	1774	7.720575593989616	6.916948465305376e-48	10.338368580060424	2.930778002960842e-45	REACT:R-HSA-375276	Peptide ligand-binding receptors	2.7	temporo-insular cortex, parainsular gyrus
FPR3	63	126	457	1774	7.720575593989616	6.916948465305376e-48	10.338368580060424	2.930778002960842e-45	REACT:R-HSA-375276	Peptide ligand-binding receptors	3.1	temporo-occipital transitional zone
FPR3	63	126	457	1774	7.720575593989616	6.916948465305376e-48	10.338368580060424	2.930778002960842e-45	REACT:R-HSA-375276	Peptide ligand-binding receptors	2.9	transversal temporal gyrus, anterior
FPR3	63	126	457	1774	7.720575593989616	6.916948465305376e-48	10.338368580060424	2.930778002960842e-45	REACT:R-HSA-375276	Peptide ligand-binding receptors	3.2	transversal temporal gyrus, posterior
FPR3	63	126	457	1774	7.720575593989616	6.916948465305376e-48	10.338368580060424	2.930778002960842e-45	REACT:R-HSA-375276	Peptide ligand-binding receptors	4.4	ventral medullary reticular nucleus
FPR3	63	126	457	1774	7.720575593989616	6.916948465305376e-48	10.338368580060424	2.930778002960842e-45	REACT:R-HSA-375276	Peptide ligand-binding receptors	4.6	ventral periolivary nuclei
FPR3	63	126	457	1774	7.720575593989616	6.916948465305376e-48	10.338368580060424	2.930778002960842e-45	REACT:R-HSA-375276	Peptide ligand-binding receptors	3.0	ventral posterolateral thalamic nucleus
FPR3	63	126	457	1774	7.720575593989616	6.916948465305376e-48	10.338368580060424	2.930778002960842e-45	REACT:R-HSA-375276	Peptide ligand-binding receptors	2.8	ventral posteromedial thalamic nucleus
FPR3	63	126	457	1774	7.720575593989616	6.916948465305376e-48	10.338368580060424	2.930778002960842e-45	REACT:R-HSA-375276	Peptide ligand-binding receptors	3.0	ventral tegmental area
FPR3	63	126	457	1774	7.720575593989616	6.916948465305376e-48	10.338368580060424	2.930778002960842e-45	REACT:R-HSA-375276	Peptide ligand-binding receptors	2.1	ventral thalamic nuclei
FPR3	63	126	457	1774	7.720575593989616	6.916948465305376e-48	10.338368580060424	2.930778002960842e-45	REACT:R-HSA-375276	Peptide ligand-binding receptors	5.0	ventrolateral medulla, A1-C1 cell groups
FPR3	63	126	457	1774	7.720575593989616	6.916948465305376e-48	10.338368580060424	2.930778002960842e-45	REACT:R-HSA-375276	Peptide ligand-binding receptors	5.3	ventrolateral tegmental area, A5 NE cell group
FPR3	63	126	457	1774	7.720575593989616	6.916948465305376e-48	10.338368580060424	2.930778002960842e-45	REACT:R-HSA-375276	Peptide ligand-binding receptors	2.6	ventromedial nucleus
FPR3	63	126	457	1774	7.720575593989616	6.916948465305376e-48	10.338368580060424	2.930778002960842e-45	REACT:R-HSA-375276	Peptide ligand-binding receptors	2.2	vermis
FPR3	63	126	457	1774	7.720575593989616	6.916948465305376e-48	10.338368580060424	2.930778002960842e-45	REACT:R-HSA-375276	Peptide ligand-binding receptors	2.5	zona incerta
FPR3	63	126	457	1774	7.720575593989616	6.916948465305376e-48	10.338368580060424	2.930778002960842e-45	REACT:R-HSA-372790	Signaling by GPCR	2.4	amygdala
FPR3	63	126	457	1774	7.720575593989616	6.916948465305376e-48	10.338368580060424	2.930778002960842e-45	REACT:R-HSA-372790	Signaling by GPCR	2.8	angular gyrus
FPR3	63	126	457	1774	7.720575593989616	6.916948465305376e-48	10.338368580060424	2.930778002960842e-45	REACT:R-HSA-372790	Signaling by GPCR	3.9	angular gyrus (white matter)
FPR3	63	126	457	1774	7.720575593989616	6.916948465305376e-48	10.338368580060424	2.930778002960842e-45	REACT:R-HSA-372790	Signaling by GPCR	1.8	anterior cingulate cortex, supragenual-dorsal
FPR3	63	126	457	1774	7.720575593989616	6.916948465305376e-48	10.338368580060424	2.930778002960842e-45	REACT:R-HSA-372790	Signaling by GPCR	1.6	anterior cingulate cortex, supragenual-ventral
FPR3	63	126	457	1774	7.720575593989616	6.916948465305376e-48	10.338368580060424	2.930778002960842e-45	REACT:R-HSA-372790	Signaling by GPCR	5.1	anterior cochlear nucleus, ventral
FPR3	63	126	457	1774	7.720575593989616	6.916948465305376e-48	10.338368580060424	2.930778002960842e-45	REACT:R-HSA-372790	Signaling by GPCR	6.1	anterior funiculus (white matter)
FPR3	63	126	457	1774	7.720575593989616	6.916948465305376e-48	10.338368580060424	2.930778002960842e-45	REACT:R-HSA-372790	Signaling by GPCR	3.2	anterior insular cortex, dorsal
FPR3	63	126	457	1774	7.720575593989616	6.916948465305376e-48	10.338368580060424	2.930778002960842e-45	REACT:R-HSA-372790	Signaling by GPCR	2.5	anterior insular cortex, ventral
FPR3	63	126	457	1774	7.720575593989616	6.916948465305376e-48	10.338368580060424	2.930778002960842e-45	REACT:R-HSA-372790	Signaling by GPCR	13.0	anterior thalamic nucleus, ventral
FPR3	63	126	457	1774	7.720575593989616	6.916948465305376e-48	10.338368580060424	2.930778002960842e-45	REACT:R-HSA-372790	Signaling by GPCR	2.6	arcuate nucleus
FPR3	63	126	457	1774	7.720575593989616	6.916948465305376e-48	10.338368580060424	2.930778002960842e-45	REACT:R-HSA-372790	Signaling by GPCR	3.0	area parastriata, inferior
FPR3	63	126	457	1774	7.720575593989616	6.916948465305376e-48	10.338368580060424	2.930778002960842e-45	REACT:R-HSA-372790	Signaling by GPCR	2.9	area parastriata, parietal
FPR3	63	126	457	1774	7.720575593989616	6.916948465305376e-48	10.338368580060424	2.930778002960842e-45	REACT:R-HSA-372790	Signaling by GPCR	1.9	area parastriata, superior
FPR3	63	126	457	1774	7.720575593989616	6.916948465305376e-48	10.338368580060424	2.930778002960842e-45	REACT:R-HSA-372790	Signaling by GPCR	1.8	area parastriata, temporal
FPR3	63	126	457	1774	7.720575593989616	6.916948465305376e-48	10.338368580060424	2.930778002960842e-45	REACT:R-HSA-372790	Signaling by GPCR	6.0	area postrema
FPR3	63	126	457	1774	7.720575593989616	6.916948465305376e-48	10.338368580060424	2.930778002960842e-45	REACT:R-HSA-372790	Signaling by GPCR	4.1	area striata
FPR3	63	126	457	1774	7.720575593989616	6.916948465305376e-48	10.338368580060424	2.930778002960842e-45	REACT:R-HSA-372790	Signaling by GPCR	3.7	area striata (white matter)
FPR3	63	126	457	1774	7.720575593989616	6.916948465305376e-48	10.338368580060424	2.930778002960842e-45	REACT:R-HSA-372790	Signaling by GPCR	2.6	basal amygdala
FPR3	63	126	457	1774	7.720575593989616	6.916948465305376e-48	10.338368580060424	2.930778002960842e-45	REACT:R-HSA-372790	Signaling by GPCR	2.3	caudate nucleus
FPR3	63	126	457	1774	7.720575593989616	6.916948465305376e-48	10.338368580060424	2.930778002960842e-45	REACT:R-HSA-372790	Signaling by GPCR	2.2	central amygdala
FPR3	63	126	457	1774	7.720575593989616	6.916948465305376e-48	10.338368580060424	2.930778002960842e-45	REACT:R-HSA-372790	Signaling by GPCR	9.3	centromedial thalamic nucleus
FPR3	63	126	457	1774	7.720575593989616	6.916948465305376e-48	10.338368580060424	2.930778002960842e-45	REACT:R-HSA-372790	Signaling by GPCR	2.3	cerebellar cortex
FPR3	63	126	457	1774	7.720575593989616	6.916948465305376e-48	10.338368580060424	2.930778002960842e-45	REACT:R-HSA-372790	Signaling by GPCR	3.3	cerebellar nuclei
FPR3	63	126	457	1774	7.720575593989616	6.916948465305376e-48	10.338368580060424	2.930778002960842e-45	REACT:R-HSA-372790	Signaling by GPCR	4.9	cerebellar white matter
FPR3	63	126	457	1774	7.720575593989616	6.916948465305376e-48	10.338368580060424	2.930778002960842e-45	REACT:R-HSA-372790	Signaling by GPCR	3.0	cervical spinal cord, central gray
FPR3	63	126	457	1774	7.720575593989616	6.916948465305376e-48	10.338368580060424	2.930778002960842e-45	REACT:R-HSA-372790	Signaling by GPCR	3.1	cervical spinal cord, dorsal horn
FPR3	63	126	457	1774	7.720575593989616	6.916948465305376e-48	10.338368580060424	2.930778002960842e-45	REACT:R-HSA-372790	Signaling by GPCR	3.5	cervical spinal cord, ventral horn
FPR3	63	126	457	1774	7.720575593989616	6.916948465305376e-48	10.338368580060424	2.930778002960842e-45	REACT:R-HSA-372790	Signaling by GPCR	5.3	choroid plexus
FPR3	63	126	457	1774	7.720575593989616	6.916948465305376e-48	10.338368580060424	2.930778002960842e-45	REACT:R-HSA-372790	Signaling by GPCR	2.7	claustrum
FPR3	63	126	457	1774	7.720575593989616	6.916948465305376e-48	10.338368580060424	2.930778002960842e-45	REACT:R-HSA-372790	Signaling by GPCR	6.4	corpus callosum, genu (white matter)
FPR3	63	126	457	1774	7.720575593989616	6.916948465305376e-48	10.338368580060424	2.930778002960842e-45	REACT:R-HSA-372790	Signaling by GPCR	11.7	corpus callosum, splenium (white matter)
FPR3	63	126	457	1774	7.720575593989616	6.916948465305376e-48	10.338368580060424	2.930778002960842e-45	REACT:R-HSA-372790	Signaling by GPCR	2.9	corticomedial amygdala
FPR3	63	126	457	1774	7.720575593989616	6.916948465305376e-48	10.338368580060424	2.930778002960842e-45	REACT:R-HSA-372790	Signaling by GPCR	1.8	cuneiform nucleus
FPR3	63	126	457	1774	7.720575593989616	6.916948465305376e-48	10.338368580060424	2.930778002960842e-45	REACT:R-HSA-372790	Signaling by GPCR	3.2	dentate gyrus
FPR3	63	126	457	1774	7.720575593989616	6.916948465305376e-48	10.338368580060424	2.930778002960842e-45	REACT:R-HSA-372790	Signaling by GPCR	3.3	dorsal cochlear nucleus
FPR3	63	126	457	1774	7.720575593989616	6.916948465305376e-48	10.338368580060424	2.930778002960842e-45	REACT:R-HSA-372790	Signaling by GPCR	5.3	dorsal funiculus (white matter)
FPR3	63	126	457	1774	7.720575593989616	6.916948465305376e-48	10.338368580060424	2.930778002960842e-45	REACT:R-HSA-372790	Signaling by GPCR	4.1	dorsal medullary reticular nucleus
FPR3	63	126	457	1774	7.720575593989616	6.916948465305376e-48	10.338368580060424	2.930778002960842e-45	REACT:R-HSA-372790	Signaling by GPCR	3.5	dorsal motor vagal complex
FPR3	63	126	457	1774	7.720575593989616	6.916948465305376e-48	10.338368580060424	2.930778002960842e-45	REACT:R-HSA-372790	Signaling by GPCR	3.5	dorsal raphe nucleus
FPR3	63	126	457	1774	7.720575593989616	6.916948465305376e-48	10.338368580060424	2.930778002960842e-45	REACT:R-HSA-372790	Signaling by GPCR	3.9	dorsal tegmental nucleus
FPR3	63	126	457	1774	7.720575593989616	6.916948465305376e-48	10.338368580060424	2.930778002960842e-45	REACT:R-HSA-372790	Signaling by GPCR	8.8	dorsolateral tegmental area
FPR3	63	126	457	1774	7.720575593989616	6.916948465305376e-48	10.338368580060424	2.930778002960842e-45	REACT:R-HSA-372790	Signaling by GPCR	2.3	dorsomedial nucleus
FPR3	63	126	457	1774	7.720575593989616	6.916948465305376e-48	10.338368580060424	2.930778002960842e-45	REACT:R-HSA-372790	Signaling by GPCR	3.2	entorhinal gyrus
FPR3	63	126	457	1774	7.720575593989616	6.916948465305376e-48	10.338368580060424	2.930778002960842e-45	REACT:R-HSA-372790	Signaling by GPCR	2.1	flocculonodular lobe
FPR3	63	126	457	1774	7.720575593989616	6.916948465305376e-48	10.338368580060424	2.930778002960842e-45	REACT:R-HSA-372790	Signaling by GPCR	1.6	frontal eye field
FPR3	63	126	457	1774	7.720575593989616	6.916948465305376e-48	10.338368580060424	2.930778002960842e-45	REACT:R-HSA-372790	Signaling by GPCR	3.3	frontal operculum
FPR3	63	126	457	1774	7.720575593989616	6.916948465305376e-48	10.338368580060424	2.930778002960842e-45	REACT:R-HSA-372790	Signaling by GPCR	2.8	fusiform gyrus
FPR3	63	126	457	1774	7.720575593989616	6.916948465305376e-48	10.338368580060424	2.930778002960842e-45	REACT:R-HSA-372790	Signaling by GPCR	3.9	gigantocellular reticular nuclei, medullary
FPR3	63	126	457	1774	7.720575593989616	6.916948465305376e-48	10.338368580060424	2.930778002960842e-45	REACT:R-HSA-372790	Signaling by GPCR	3.8	gigantocellular reticular nuclei, pars
FPR3	63	126	457	1774	7.720575593989616	6.916948465305376e-48	10.338368580060424	2.930778002960842e-45	REACT:R-HSA-372790	Signaling by GPCR	4.1	globus pallidus, externus
FPR3	63	126	457	1774	7.720575593989616	6.916948465305376e-48	10.338368580060424	2.930778002960842e-45	REACT:R-HSA-372790	Signaling by GPCR	3.3	globus pallidus, internus
FPR3	63	126	457	1774	7.720575593989616	6.916948465305376e-48	10.338368580060424	2.930778002960842e-45	REACT:R-HSA-372790	Signaling by GPCR	2.1	habenula
FPR3	63	126	457	1774	7.720575593989616	6.916948465305376e-48	10.338368580060424	2.930778002960842e-45	REACT:R-HSA-372790	Signaling by GPCR	2.9	hippocampus
FPR3	63	126	457	1774	7.720575593989616	6.916948465305376e-48	10.338368580060424	2.930778002960842e-45	REACT:R-HSA-372790	Signaling by GPCR	3.6	hippocampus, CA1
FPR3	63	126	457	1774	7.720575593989616	6.916948465305376e-48	10.338368580060424	2.930778002960842e-45	REACT:R-HSA-372790	Signaling by GPCR	3.7	hippocampus, CA2
FPR3	63	126	457	1774	7.720575593989616	6.916948465305376e-48	10.338368580060424	2.930778002960842e-45	REACT:R-HSA-372790	Signaling by GPCR	3.4	hippocampus, CA3
FPR3	63	126	457	1774	7.720575593989616	6.916948465305376e-48	10.338368580060424	2.930778002960842e-45	REACT:R-HSA-372790	Signaling by GPCR	2.3	inferior colliculus
FPR3	63	126	457	1774	7.720575593989616	6.916948465305376e-48	10.338368580060424	2.930778002960842e-45	REACT:R-HSA-372790	Signaling by GPCR	1.8	inferior frontal gyrus, opercular
FPR3	63	126	457	1774	7.720575593989616	6.916948465305376e-48	10.338368580060424	2.930778002960842e-45	REACT:R-HSA-372790	Signaling by GPCR	2.2	inferior olive
FPR3	63	126	457	1774	7.720575593989616	6.916948465305376e-48	10.338368580060424	2.930778002960842e-45	REACT:R-HSA-372790	Signaling by GPCR	2.3	inferior parietal lobule
FPR3	63	126	457	1774	7.720575593989616	6.916948465305376e-48	10.338368580060424	2.930778002960842e-45	REACT:R-HSA-372790	Signaling by GPCR	2.9	inferior temporal gyrus
FPR3	63	126	457	1774	7.720575593989616	6.916948465305376e-48	10.338368580060424	2.930778002960842e-45	REACT:R-HSA-372790	Signaling by GPCR	2.4	intraparietal deep sulcus
FPR3	63	126	457	1774	7.720575593989616	6.916948465305376e-48	10.338368580060424	2.930778002960842e-45	REACT:R-HSA-372790	Signaling by GPCR	5.1	Kolliker-Fuse nucleus
FPR3	63	126	457	1774	7.720575593989616	6.916948465305376e-48	10.338368580060424	2.930778002960842e-45	REACT:R-HSA-372790	Signaling by GPCR	2.4	lateral amygdala
FPR3	63	126	457	1774	7.720575593989616	6.916948465305376e-48	10.338368580060424	2.930778002960842e-45	REACT:R-HSA-372790	Signaling by GPCR	10.3	lateral funiculus (white matter)
FPR3	63	126	457	1774	7.720575593989616	6.916948465305376e-48	10.338368580060424	2.930778002960842e-45	REACT:R-HSA-372790	Signaling by GPCR	1.8	lateral geniculate body
FPR3	63	126	457	1774	7.720575593989616	6.916948465305376e-48	10.338368580060424	2.930778002960842e-45	REACT:R-HSA-372790	Signaling by GPCR	2.7	lateral hypothalamic area
FPR3	63	126	457	1774	7.720575593989616	6.916948465305376e-48	10.338368580060424	2.930778002960842e-45	REACT:R-HSA-372790	Signaling by GPCR	5.8	lateral lemniscal nuclei
FPR3	63	126	457	1774	7.720575593989616	6.916948465305376e-48	10.338368580060424	2.930778002960842e-45	REACT:R-HSA-372790	Signaling by GPCR	5.4	lateral medullary reticular nucleus
FPR3	63	126	457	1774	7.720575593989616	6.916948465305376e-48	10.338368580060424	2.930778002960842e-45	REACT:R-HSA-372790	Signaling by GPCR	6.1	lateral parabrachial nucleus
FPR3	63	126	457	1774	7.720575593989616	6.916948465305376e-48	10.338368580060424	2.930778002960842e-45	REACT:R-HSA-372790	Signaling by GPCR	2.2	lateral thalamic nuclei
FPR3	63	126	457	1774	7.720575593989616	6.916948465305376e-48	10.338368580060424	2.930778002960842e-45	REACT:R-HSA-372790	Signaling by GPCR	5.8	lateral vestibular nucleus
FPR3	63	126	457	1774	7.720575593989616	6.916948465305376e-48	10.338368580060424	2.930778002960842e-45	REACT:R-HSA-372790	Signaling by GPCR	3.0	lingual gyrus
FPR3	63	126	457	1774	7.720575593989616	6.916948465305376e-48	10.338368580060424	2.930778002960842e-45	REACT:R-HSA-372790	Signaling by GPCR	2.7	locus coeruleus
FPR3	63	126	457	1774	7.720575593989616	6.916948465305376e-48	10.338368580060424	2.930778002960842e-45	REACT:R-HSA-372790	Signaling by GPCR	2.8	mammillary body
FPR3	63	126	457	1774	7.720575593989616	6.916948465305376e-48	10.338368580060424	2.930778002960842e-45	REACT:R-HSA-372790	Signaling by GPCR	2.5	medial dorsal thalamic nucleus
FPR3	63	126	457	1774	7.720575593989616	6.916948465305376e-48	10.338368580060424	2.930778002960842e-45	REACT:R-HSA-372790	Signaling by GPCR	1.8	medial geniculate body
FPR3	63	126	457	1774	7.720575593989616	6.916948465305376e-48	10.338368580060424	2.930778002960842e-45	REACT:R-HSA-372790	Signaling by GPCR	6.6	medial olivary nucleus
FPR3	63	126	457	1774	7.720575593989616	6.916948465305376e-48	10.338368580060424	2.930778002960842e-45	REACT:R-HSA-372790	Signaling by GPCR	4.3	medial parabrachial nucleus
FPR3	63	126	457	1774	7.720575593989616	6.916948465305376e-48	10.338368580060424	2.930778002960842e-45	REACT:R-HSA-372790	Signaling by GPCR	6.0	medial periolivary nuclei
FPR3	63	126	457	1774	7.720575593989616	6.916948465305376e-48	10.338368580060424	2.930778002960842e-45	REACT:R-HSA-372790	Signaling by GPCR	2.9	medial vestibular nucleus
FPR3	63	126	457	1774	7.720575593989616	6.916948465305376e-48	10.338368580060424	2.930778002960842e-45	REACT:R-HSA-372790	Signaling by GPCR	5.4	median raphe nucleus
FPR3	63	126	457	1774	7.720575593989616	6.916948465305376e-48	10.338368580060424	2.930778002960842e-45	REACT:R-HSA-372790	Signaling by GPCR	1.7	middle cingulate cortex
FPR3	63	126	457	1774	7.720575593989616	6.916948465305376e-48	10.338368580060424	2.930778002960842e-45	REACT:R-HSA-372790	Signaling by GPCR	2.7	middle temporal gyrus
FPR3	63	126	457	1774	7.720575593989616	6.916948465305376e-48	10.338368580060424	2.930778002960842e-45	REACT:R-HSA-372790	Signaling by GPCR	3.5	motor facial nucleus
FPR3	63	126	457	1774	7.720575593989616	6.916948465305376e-48	10.338368580060424	2.930778002960842e-45	REACT:R-HSA-372790	Signaling by GPCR	3.7	motor hypoglossal nucleus
FPR3	63	126	457	1774	7.720575593989616	6.916948465305376e-48	10.338368580060424	2.930778002960842e-45	REACT:R-HSA-372790	Signaling by GPCR	4.3	motor trigeminal nucleus
FPR3	63	126	457	1774	7.720575593989616	6.916948465305376e-48	10.338368580060424	2.930778002960842e-45	REACT:R-HSA-372790	Signaling by GPCR	4.5	nuclei of the trapezoid body
FPR3	63	126	457	1774	7.720575593989616	6.916948465305376e-48	10.338368580060424	2.930778002960842e-45	REACT:R-HSA-372790	Signaling by GPCR	2.6	nucleus accumbens
FPR3	63	126	457	1774	7.720575593989616	6.916948465305376e-48	10.338368580060424	2.930778002960842e-45	REACT:R-HSA-372790	Signaling by GPCR	6.4	nucleus ambiguus
FPR3	63	126	457	1774	7.720575593989616	6.916948465305376e-48	10.338368580060424	2.930778002960842e-45	REACT:R-HSA-372790	Signaling by GPCR	1.9	nucleus basalis of Meynert
FPR3	63	126	457	1774	7.720575593989616	6.916948465305376e-48	10.338368580060424	2.930778002960842e-45	REACT:R-HSA-372790	Signaling by GPCR	5.3	nucleus cuneatus
FPR3	63	126	457	1774	7.720575593989616	6.916948465305376e-48	10.338368580060424	2.930778002960842e-45	REACT:R-HSA-372790	Signaling by GPCR	7.6	nucleus gracilis
FPR3	63	126	457	1774	7.720575593989616	6.916948465305376e-48	10.338368580060424	2.930778002960842e-45	REACT:R-HSA-372790	Signaling by GPCR	2.8	nucleus of the diagonal band
FPR3	63	126	457	1774	7.720575593989616	6.916948465305376e-48	10.338368580060424	2.930778002960842e-45	REACT:R-HSA-372790	Signaling by GPCR	4.5	nucleus raphe magnus
FPR3	63	126	457	1774	7.720575593989616	6.916948465305376e-48	10.338368580060424	2.930778002960842e-45	REACT:R-HSA-372790	Signaling by GPCR	7.0	nucleus raphe obscurus
FPR3	63	126	457	1774	7.720575593989616	6.916948465305376e-48	10.338368580060424	2.930778002960842e-45	REACT:R-HSA-372790	Signaling by GPCR	8.7	nucleus raphe pallidus
FPR3	63	126	457	1774	7.720575593989616	6.916948465305376e-48	10.338368580060424	2.930778002960842e-45	REACT:R-HSA-372790	Signaling by GPCR	5.4	nucleus reuniens
FPR3	63	126	457	1774	7.720575593989616	6.916948465305376e-48	10.338368580060424	2.930778002960842e-45	REACT:R-HSA-372790	Signaling by GPCR	6.9	nucleus rhomboideus
FPR3	63	126	457	1774	7.720575593989616	6.916948465305376e-48	10.338368580060424	2.930778002960842e-45	REACT:R-HSA-372790	Signaling by GPCR	3.9	nucleus tractus solitarii
FPR3	63	126	457	1774	7.720575593989616	6.916948465305376e-48	10.338368580060424	2.930778002960842e-45	REACT:R-HSA-372790	Signaling by GPCR	2.0	occipital cortex
FPR3	63	126	457	1774	7.720575593989616	6.916948465305376e-48	10.338368580060424	2.930778002960842e-45	REACT:R-HSA-372790	Signaling by GPCR	2.0	occipital cortex (white matter)
FPR3	63	126	457	1774	7.720575593989616	6.916948465305376e-48	10.338368580060424	2.930778002960842e-45	REACT:R-HSA-372790	Signaling by GPCR	2.5	olfactory area
FPR3	63	126	457	1774	7.720575593989616	6.916948465305376e-48	10.338368580060424	2.930778002960842e-45	REACT:R-HSA-372790	Signaling by GPCR	2.2	olfactory tubercle
FPR3	63	126	457	1774	7.720575593989616	6.916948465305376e-48	10.338368580060424	2.930778002960842e-45	REACT:R-HSA-372790	Signaling by GPCR	4.3	orbitofrontal gyrus, anterior
FPR3	63	126	457	1774	7.720575593989616	6.916948465305376e-48	10.338368580060424	2.930778002960842e-45	REACT:R-HSA-372790	Signaling by GPCR	1.5	paracentral lobule, anterior
FPR3	63	126	457	1774	7.720575593989616	6.916948465305376e-48	10.338368580060424	2.930778002960842e-45	REACT:R-HSA-372790	Signaling by GPCR	1.7	paracentral lobule, posterior
FPR3	63	126	457	1774	7.720575593989616	6.916948465305376e-48	10.338368580060424	2.930778002960842e-45	REACT:R-HSA-372790	Signaling by GPCR	2.9	parahippocampal cortex
FPR3	63	126	457	1774	7.720575593989616	6.916948465305376e-48	10.338368580060424	2.930778002960842e-45	REACT:R-HSA-372790	Signaling by GPCR	3.4	parahippocampal cortex (white matter)
FPR3	63	126	457	1774	7.720575593989616	6.916948465305376e-48	10.338368580060424	2.930778002960842e-45	REACT:R-HSA-372790	Signaling by GPCR	5.8	paramedian reticular nucleus
FPR3	63	126	457	1774	7.720575593989616	6.916948465305376e-48	10.338368580060424	2.930778002960842e-45	REACT:R-HSA-372790	Signaling by GPCR	1.5	paraventricular nucleus
FPR3	63	126	457	1774	7.720575593989616	6.916948465305376e-48	10.338368580060424	2.930778002960842e-45	REACT:R-HSA-372790	Signaling by GPCR	1.6	parietal operculum
FPR3	63	126	457	1774	7.720575593989616	6.916948465305376e-48	10.338368580060424	2.930778002960842e-45	REACT:R-HSA-372790	Signaling by GPCR	2.4	parieto-insular cortex
FPR3	63	126	457	1774	7.720575593989616	6.916948465305376e-48	10.338368580060424	2.930778002960842e-45	REACT:R-HSA-372790	Signaling by GPCR	1.8	parieto-occipital transitional area
FPR3	63	126	457	1774	7.720575593989616	6.916948465305376e-48	10.338368580060424	2.930778002960842e-45	REACT:R-HSA-372790	Signaling by GPCR	4.4	parieto-temporal junction (white matter)
FPR3	63	126	457	1774	7.720575593989616	6.916948465305376e-48	10.338368580060424	2.930778002960842e-45	REACT:R-HSA-372790	Signaling by GPCR	6.2	parvicellular reticular nuclei
FPR3	63	126	457	1774	7.720575593989616	6.916948465305376e-48	10.338368580060424	2.930778002960842e-45	REACT:R-HSA-372790	Signaling by GPCR	3.4	parvicellular reticular nuclei, medullary
FPR3	63	126	457	1774	7.720575593989616	6.916948465305376e-48	10.338368580060424	2.930778002960842e-45	REACT:R-HSA-372790	Signaling by GPCR	3.7	pedunculopontine tegmental nucleus
FPR3	63	126	457	1774	7.720575593989616	6.916948465305376e-48	10.338368580060424	2.930778002960842e-45	REACT:R-HSA-372790	Signaling by GPCR	1.5	periaquaductal grey, anterior
FPR3	63	126	457	1774	7.720575593989616	6.916948465305376e-48	10.338368580060424	2.930778002960842e-45	REACT:R-HSA-372790	Signaling by GPCR	2.7	periaquaductal grey, dorsal
FPR3	63	126	457	1774	7.720575593989616	6.916948465305376e-48	10.338368580060424	2.930778002960842e-45	REACT:R-HSA-372790	Signaling by GPCR	3.5	periaquaductal grey, lateral
FPR3	63	126	457	1774	7.720575593989616	6.916948465305376e-48	10.338368580060424	2.930778002960842e-45	REACT:R-HSA-372790	Signaling by GPCR	3.2	perirhinal gyrus
FPR3	63	126	457	1774	7.720575593989616	6.916948465305376e-48	10.338368580060424	2.930778002960842e-45	REACT:R-HSA-372790	Signaling by GPCR	7.0	peritrigeminal nucleus
FPR3	63	126	457	1774	7.720575593989616	6.916948465305376e-48	10.338368580060424	2.930778002960842e-45	REACT:R-HSA-372790	Signaling by GPCR	3.6	piriform cortex
FPR3	63	126	457	1774	7.720575593989616	6.916948465305376e-48	10.338368580060424	2.930778002960842e-45	REACT:R-HSA-372790	Signaling by GPCR	4.9	pontine nuclei
FPR3	63	126	457	1774	7.720575593989616	6.916948465305376e-48	10.338368580060424	2.930778002960842e-45	REACT:R-HSA-372790	Signaling by GPCR	3.9	pontine raphe nucleus
FPR3	63	126	457	1774	7.720575593989616	6.916948465305376e-48	10.338368580060424	2.930778002960842e-45	REACT:R-HSA-372790	Signaling by GPCR	1.2	postcentral gyrus
FPR3	63	126	457	1774	7.720575593989616	6.916948465305376e-48	10.338368580060424	2.930778002960842e-45	REACT:R-HSA-372790	Signaling by GPCR	1.7	postcentral gyrus, dorsal
FPR3	63	126	457	1774	7.720575593989616	6.916948465305376e-48	10.338368580060424	2.930778002960842e-45	REACT:R-HSA-372790	Signaling by GPCR	2.0	postcentral gyrus, middle
FPR3	63	126	457	1774	7.720575593989616	6.916948465305376e-48	10.338368580060424	2.930778002960842e-45	REACT:R-HSA-372790	Signaling by GPCR	2.2	postcentral gyrus, ventral
FPR3	63	126	457	1774	7.720575593989616	6.916948465305376e-48	10.338368580060424	2.930778002960842e-45	REACT:R-HSA-372790	Signaling by GPCR	1.3	posterior cingulate cortex
FPR3	63	126	457	1774	7.720575593989616	6.916948465305376e-48	10.338368580060424	2.930778002960842e-45	REACT:R-HSA-372790	Signaling by GPCR	1.5	posterior cingulate cortex, dorsal
FPR3	63	126	457	1774	7.720575593989616	6.916948465305376e-48	10.338368580060424	2.930778002960842e-45	REACT:R-HSA-372790	Signaling by GPCR	2.1	posterior cingulate cortex, ventral
FPR3	63	126	457	1774	7.720575593989616	6.916948465305376e-48	10.338368580060424	2.930778002960842e-45	REACT:R-HSA-372790	Signaling by GPCR	2.4	posterior insular cortex
FPR3	63	126	457	1774	7.720575593989616	6.916948465305376e-48	10.338368580060424	2.930778002960842e-45	REACT:R-HSA-372790	Signaling by GPCR	2.7	posterior thalamic nucleus
FPR3	63	126	457	1774	7.720575593989616	6.916948465305376e-48	10.338368580060424	2.930778002960842e-45	REACT:R-HSA-372790	Signaling by GPCR	5.2	posteroventral cochlear nucleus
FPR3	63	126	457	1774	7.720575593989616	6.916948465305376e-48	10.338368580060424	2.930778002960842e-45	REACT:R-HSA-372790	Signaling by GPCR	1.4	precentral gyrus
FPR3	63	126	457	1774	7.720575593989616	6.916948465305376e-48	10.338368580060424	2.930778002960842e-45	REACT:R-HSA-372790	Signaling by GPCR	1.5	precentral gyrus, dorsal
FPR3	63	126	457	1774	7.720575593989616	6.916948465305376e-48	10.338368580060424	2.930778002960842e-45	REACT:R-HSA-372790	Signaling by GPCR	1.7	precentral gyrus, middle
FPR3	63	126	457	1774	7.720575593989616	6.916948465305376e-48	10.338368580060424	2.930778002960842e-45	REACT:R-HSA-372790	Signaling by GPCR	1.3	precentral gyrus, ventral
FPR3	63	126	457	1774	7.720575593989616	6.916948465305376e-48	10.338368580060424	2.930778002960842e-45	REACT:R-HSA-372790	Signaling by GPCR	2.1	precuneus
FPR3	63	126	457	1774	7.720575593989616	6.916948465305376e-48	10.338368580060424	2.930778002960842e-45	REACT:R-HSA-372790	Signaling by GPCR	1.8	premotor cortex, dorsal
FPR3	63	126	457	1774	7.720575593989616	6.916948465305376e-48	10.338368580060424	2.930778002960842e-45	REACT:R-HSA-372790	Signaling by GPCR	1.9	premotor cortex, ventral
FPR3	63	126	457	1774	7.720575593989616	6.916948465305376e-48	10.338368580060424	2.930778002960842e-45	REACT:R-HSA-372790	Signaling by GPCR	2.5	preoptic area
FPR3	63	126	457	1774	7.720575593989616	6.916948465305376e-48	10.338368580060424	2.930778002960842e-45	REACT:R-HSA-372790	Signaling by GPCR	3.4	prepositus hypoglossal nucleus
FPR3	63	126	457	1774	7.720575593989616	6.916948465305376e-48	10.338368580060424	2.930778002960842e-45	REACT:R-HSA-372790	Signaling by GPCR	2.1	pretectal area
FPR3	63	126	457	1774	7.720575593989616	6.916948465305376e-48	10.338368580060424	2.930778002960842e-45	REACT:R-HSA-372790	Signaling by GPCR	4.1	principal sensory trigeminal nucleus
FPR3	63	126	457	1774	7.720575593989616	6.916948465305376e-48	10.338368580060424	2.930778002960842e-45	REACT:R-HSA-372790	Signaling by GPCR	1.7	pulvinar
FPR3	63	126	457	1774	7.720575593989616	6.916948465305376e-48	10.338368580060424	2.930778002960842e-45	REACT:R-HSA-372790	Signaling by GPCR	2.4	putamen
FPR3	63	126	457	1774	7.720575593989616	6.916948465305376e-48	10.338368580060424	2.930778002960842e-45	REACT:R-HSA-372790	Signaling by GPCR	2.5	red nucleus
FPR3	63	126	457	1774	7.720575593989616	6.916948465305376e-48	10.338368580060424	2.930778002960842e-45	REACT:R-HSA-372790	Signaling by GPCR	4.2	reticular pontine nucleus, caudal
FPR3	63	126	457	1774	7.720575593989616	6.916948465305376e-48	10.338368580060424	2.930778002960842e-45	REACT:R-HSA-372790	Signaling by GPCR	4.2	reticular pontine nucleus, oral
FPR3	63	126	457	1774	7.720575593989616	6.916948465305376e-48	10.338368580060424	2.930778002960842e-45	REACT:R-HSA-372790	Signaling by GPCR	3.2	reticulotegmental nucleus
FPR3	63	126	457	1774	7.720575593989616	6.916948465305376e-48	10.338368580060424	2.930778002960842e-45	REACT:R-HSA-372790	Signaling by GPCR	3.2	retrosplenial cortex
FPR3	63	126	457	1774	7.720575593989616	6.916948465305376e-48	10.338368580060424	2.930778002960842e-45	REACT:R-HSA-372790	Signaling by GPCR	3.1	septal nuclei
FPR3	63	126	457	1774	7.720575593989616	6.916948465305376e-48	10.338368580060424	2.930778002960842e-45	REACT:R-HSA-372790	Signaling by GPCR	1.7	somatomor cortex, precentral gyrus (white matter)
FPR3	63	126	457	1774	7.720575593989616	6.916948465305376e-48	10.338368580060424	2.930778002960842e-45	REACT:R-HSA-372790	Signaling by GPCR	1.2	somatosensory cortex, postcentral gyrus, ventral (white matter)
FPR3	63	126	457	1774	7.720575593989616	6.916948465305376e-48	10.338368580060424	2.930778002960842e-45	REACT:R-HSA-372790	Signaling by GPCR	4.5	spinal trigeminal nucleus, caudal
FPR3	63	126	457	1774	7.720575593989616	6.916948465305376e-48	10.338368580060424	2.930778002960842e-45	REACT:R-HSA-372790	Signaling by GPCR	5.3	spinal trigeminal nucleus, interpolar
FPR3	63	126	457	1774	7.720575593989616	6.916948465305376e-48	10.338368580060424	2.930778002960842e-45	REACT:R-HSA-372790	Signaling by GPCR	4.7	spinal trigeminal nucleus, oral
FPR3	63	126	457	1774	7.720575593989616	6.916948465305376e-48	10.338368580060424	2.930778002960842e-45	REACT:R-HSA-372790	Signaling by GPCR	3.2	spinal vestibular nucleus
FPR3	63	126	457	1774	7.720575593989616	6.916948465305376e-48	10.338368580060424	2.930778002960842e-45	REACT:R-HSA-372790	Signaling by GPCR	2.3	stria terminalis, bed nucleus
FPR3	63	126	457	1774	7.720575593989616	6.916948465305376e-48	10.338368580060424	2.930778002960842e-45	REACT:R-HSA-372790	Signaling by GPCR	2.3	subcentral gyrus, S2
FPR3	63	126	457	1774	7.720575593989616	6.916948465305376e-48	10.338368580060424	2.930778002960842e-45	REACT:R-HSA-372790	Signaling by GPCR	4.4	subcoeruleus area
FPR3	63	126	457	1774	7.720575593989616	6.916948465305376e-48	10.338368580060424	2.930778002960842e-45	REACT:R-HSA-372790	Signaling by GPCR	3.6	subiculum
FPR3	63	126	457	1774	7.720575593989616	6.916948465305376e-48	10.338368580060424	2.930778002960842e-45	REACT:R-HSA-372790	Signaling by GPCR	2.4	substantia nigra
FPR3	63	126	457	1774	7.720575593989616	6.916948465305376e-48	10.338368580060424	2.930778002960842e-45	REACT:R-HSA-372790	Signaling by GPCR	2.1	subthalamic nucleus
FPR3	63	126	457	1774	7.720575593989616	6.916948465305376e-48	10.338368580060424	2.930778002960842e-45	REACT:R-HSA-372790	Signaling by GPCR	2.1	superior colliculus
FPR3	63	126	457	1774	7.720575593989616	6.916948465305376e-48	10.338368580060424	2.930778002960842e-45	REACT:R-HSA-372790	Signaling by GPCR	4.3	superior olive
FPR3	63	126	457	1774	7.720575593989616	6.916948465305376e-48	10.338368580060424	2.930778002960842e-45	REACT:R-HSA-372790	Signaling by GPCR	2.1	superior parietal lobule
FPR3	63	126	457	1774	7.720575593989616	6.916948465305376e-48	10.338368580060424	2.930778002960842e-45	REACT:R-HSA-372790	Signaling by GPCR	3.0	superior temporal gyrus
FPR3	63	126	457	1774	7.720575593989616	6.916948465305376e-48	10.338368580060424	2.930778002960842e-45	REACT:R-HSA-372790	Signaling by GPCR	5.0	superior vestibular nucleus
FPR3	63	126	457	1774	7.720575593989616	6.916948465305376e-48	10.338368580060424	2.930778002960842e-45	REACT:R-HSA-372790	Signaling by GPCR	1.1	supplementary motor cortex
FPR3	63	126	457	1774	7.720575593989616	6.916948465305376e-48	10.338368580060424	2.930778002960842e-45	REACT:R-HSA-372790	Signaling by GPCR	2.6	supramarginal gyrus
FPR3	63	126	457	1774	7.720575593989616	6.916948465305376e-48	10.338368580060424	2.930778002960842e-45	REACT:R-HSA-372790	Signaling by GPCR	2.8	supraoptic nucleus
FPR3	63	126	457	1774	7.720575593989616	6.916948465305376e-48	10.338368580060424	2.930778002960842e-45	REACT:R-HSA-372790	Signaling by GPCR	3.0	temporal pole
FPR3	63	126	457	1774	7.720575593989616	6.916948465305376e-48	10.338368580060424	2.930778002960842e-45	REACT:R-HSA-372790	Signaling by GPCR	6.1	temporal white matter
FPR3	63	126	457	1774	7.720575593989616	6.916948465305376e-48	10.338368580060424	2.930778002960842e-45	REACT:R-HSA-372790	Signaling by GPCR	2.7	temporo-insular cortex, parainsular gyrus
FPR3	63	126	457	1774	7.720575593989616	6.916948465305376e-48	10.338368580060424	2.930778002960842e-45	REACT:R-HSA-372790	Signaling by GPCR	3.1	temporo-occipital transitional zone
FPR3	63	126	457	1774	7.720575593989616	6.916948465305376e-48	10.338368580060424	2.930778002960842e-45	REACT:R-HSA-372790	Signaling by GPCR	2.9	transversal temporal gyrus, anterior
FPR3	63	126	457	1774	7.720575593989616	6.916948465305376e-48	10.338368580060424	2.930778002960842e-45	REACT:R-HSA-372790	Signaling by GPCR	3.2	transversal temporal gyrus, posterior
FPR3	63	126	457	1774	7.720575593989616	6.916948465305376e-48	10.338368580060424	2.930778002960842e-45	REACT:R-HSA-372790	Signaling by GPCR	4.4	ventral medullary reticular nucleus
FPR3	63	126	457	1774	7.720575593989616	6.916948465305376e-48	10.338368580060424	2.930778002960842e-45	REACT:R-HSA-372790	Signaling by GPCR	4.6	ventral periolivary nuclei
FPR3	63	126	457	1774	7.720575593989616	6.916948465305376e-48	10.338368580060424	2.930778002960842e-45	REACT:R-HSA-372790	Signaling by GPCR	3.0	ventral posterolateral thalamic nucleus
FPR3	63	126	457	1774	7.720575593989616	6.916948465305376e-48	10.338368580060424	2.930778002960842e-45	REACT:R-HSA-372790	Signaling by GPCR	2.8	ventral posteromedial thalamic nucleus
FPR3	63	126	457	1774	7.720575593989616	6.916948465305376e-48	10.338368580060424	2.930778002960842e-45	REACT:R-HSA-372790	Signaling by GPCR	3.0	ventral tegmental area
FPR3	63	126	457	1774	7.720575593989616	6.916948465305376e-48	10.338368580060424	2.930778002960842e-45	REACT:R-HSA-372790	Signaling by GPCR	2.1	ventral thalamic nuclei
FPR3	63	126	457	1774	7.720575593989616	6.916948465305376e-48	10.338368580060424	2.930778002960842e-45	REACT:R-HSA-372790	Signaling by GPCR	5.0	ventrolateral medulla, A1-C1 cell groups
FPR3	63	126	457	1774	7.720575593989616	6.916948465305376e-48	10.338368580060424	2.930778002960842e-45	REACT:R-HSA-372790	Signaling by GPCR	5.3	ventrolateral tegmental area, A5 NE cell group
FPR3	63	126	457	1774	7.720575593989616	6.916948465305376e-48	10.338368580060424	2.930778002960842e-45	REACT:R-HSA-372790	Signaling by GPCR	2.6	ventromedial nucleus
FPR3	63	126	457	1774	7.720575593989616	6.916948465305376e-48	10.338368580060424	2.930778002960842e-45	REACT:R-HSA-372790	Signaling by GPCR	2.2	vermis
FPR3	63	126	457	1774	7.720575593989616	6.916948465305376e-48	10.338368580060424	2.930778002960842e-45	REACT:R-HSA-372790	Signaling by GPCR	2.5	zona incerta
FPR3	63	126	457	1774	7.720575593989616	6.916948465305376e-48	10.338368580060424	2.930778002960842e-45	REACT:R-HSA-162582	Signal Transduction	2.4	amygdala
FPR3	63	126	457	1774	7.720575593989616	6.916948465305376e-48	10.338368580060424	2.930778002960842e-45	REACT:R-HSA-162582	Signal Transduction	2.8	angular gyrus
FPR3	63	126	457	1774	7.720575593989616	6.916948465305376e-48	10.338368580060424	2.930778002960842e-45	REACT:R-HSA-162582	Signal Transduction	3.9	angular gyrus (white matter)
FPR3	63	126	457	1774	7.720575593989616	6.916948465305376e-48	10.338368580060424	2.930778002960842e-45	REACT:R-HSA-162582	Signal Transduction	1.8	anterior cingulate cortex, supragenual-dorsal
FPR3	63	126	457	1774	7.720575593989616	6.916948465305376e-48	10.338368580060424	2.930778002960842e-45	REACT:R-HSA-162582	Signal Transduction	1.6	anterior cingulate cortex, supragenual-ventral
FPR3	63	126	457	1774	7.720575593989616	6.916948465305376e-48	10.338368580060424	2.930778002960842e-45	REACT:R-HSA-162582	Signal Transduction	5.1	anterior cochlear nucleus, ventral
FPR3	63	126	457	1774	7.720575593989616	6.916948465305376e-48	10.338368580060424	2.930778002960842e-45	REACT:R-HSA-162582	Signal Transduction	6.1	anterior funiculus (white matter)
FPR3	63	126	457	1774	7.720575593989616	6.916948465305376e-48	10.338368580060424	2.930778002960842e-45	REACT:R-HSA-162582	Signal Transduction	3.2	anterior insular cortex, dorsal
FPR3	63	126	457	1774	7.720575593989616	6.916948465305376e-48	10.338368580060424	2.930778002960842e-45	REACT:R-HSA-162582	Signal Transduction	2.5	anterior insular cortex, ventral
FPR3	63	126	457	1774	7.720575593989616	6.916948465305376e-48	10.338368580060424	2.930778002960842e-45	REACT:R-HSA-162582	Signal Transduction	13.0	anterior thalamic nucleus, ventral
FPR3	63	126	457	1774	7.720575593989616	6.916948465305376e-48	10.338368580060424	2.930778002960842e-45	REACT:R-HSA-162582	Signal Transduction	2.6	arcuate nucleus
FPR3	63	126	457	1774	7.720575593989616	6.916948465305376e-48	10.338368580060424	2.930778002960842e-45	REACT:R-HSA-162582	Signal Transduction	3.0	area parastriata, inferior
FPR3	63	126	457	1774	7.720575593989616	6.916948465305376e-48	10.338368580060424	2.930778002960842e-45	REACT:R-HSA-162582	Signal Transduction	2.9	area parastriata, parietal
FPR3	63	126	457	1774	7.720575593989616	6.916948465305376e-48	10.338368580060424	2.930778002960842e-45	REACT:R-HSA-162582	Signal Transduction	1.9	area parastriata, superior
FPR3	63	126	457	1774	7.720575593989616	6.916948465305376e-48	10.338368580060424	2.930778002960842e-45	REACT:R-HSA-162582	Signal Transduction	1.8	area parastriata, temporal
FPR3	63	126	457	1774	7.720575593989616	6.916948465305376e-48	10.338368580060424	2.930778002960842e-45	REACT:R-HSA-162582	Signal Transduction	6.0	area postrema
FPR3	63	126	457	1774	7.720575593989616	6.916948465305376e-48	10.338368580060424	2.930778002960842e-45	REACT:R-HSA-162582	Signal Transduction	4.1	area striata
FPR3	63	126	457	1774	7.720575593989616	6.916948465305376e-48	10.338368580060424	2.930778002960842e-45	REACT:R-HSA-162582	Signal Transduction	3.7	area striata (white matter)
FPR3	63	126	457	1774	7.720575593989616	6.916948465305376e-48	10.338368580060424	2.930778002960842e-45	REACT:R-HSA-162582	Signal Transduction	2.6	basal amygdala
FPR3	63	126	457	1774	7.720575593989616	6.916948465305376e-48	10.338368580060424	2.930778002960842e-45	REACT:R-HSA-162582	Signal Transduction	2.3	caudate nucleus
FPR3	63	126	457	1774	7.720575593989616	6.916948465305376e-48	10.338368580060424	2.930778002960842e-45	REACT:R-HSA-162582	Signal Transduction	2.2	central amygdala
FPR3	63	126	457	1774	7.720575593989616	6.916948465305376e-48	10.338368580060424	2.930778002960842e-45	REACT:R-HSA-162582	Signal Transduction	9.3	centromedial thalamic nucleus
FPR3	63	126	457	1774	7.720575593989616	6.916948465305376e-48	10.338368580060424	2.930778002960842e-45	REACT:R-HSA-162582	Signal Transduction	2.3	cerebellar cortex
FPR3	63	126	457	1774	7.720575593989616	6.916948465305376e-48	10.338368580060424	2.930778002960842e-45	REACT:R-HSA-162582	Signal Transduction	3.3	cerebellar nuclei
FPR3	63	126	457	1774	7.720575593989616	6.916948465305376e-48	10.338368580060424	2.930778002960842e-45	REACT:R-HSA-162582	Signal Transduction	4.9	cerebellar white matter
FPR3	63	126	457	1774	7.720575593989616	6.916948465305376e-48	10.338368580060424	2.930778002960842e-45	REACT:R-HSA-162582	Signal Transduction	3.0	cervical spinal cord, central gray
FPR3	63	126	457	1774	7.720575593989616	6.916948465305376e-48	10.338368580060424	2.930778002960842e-45	REACT:R-HSA-162582	Signal Transduction	3.1	cervical spinal cord, dorsal horn
FPR3	63	126	457	1774	7.720575593989616	6.916948465305376e-48	10.338368580060424	2.930778002960842e-45	REACT:R-HSA-162582	Signal Transduction	3.5	cervical spinal cord, ventral horn
FPR3	63	126	457	1774	7.720575593989616	6.916948465305376e-48	10.338368580060424	2.930778002960842e-45	REACT:R-HSA-162582	Signal Transduction	5.3	choroid plexus
FPR3	63	126	457	1774	7.720575593989616	6.916948465305376e-48	10.338368580060424	2.930778002960842e-45	REACT:R-HSA-162582	Signal Transduction	2.7	claustrum
FPR3	63	126	457	1774	7.720575593989616	6.916948465305376e-48	10.338368580060424	2.930778002960842e-45	REACT:R-HSA-162582	Signal Transduction	6.4	corpus callosum, genu (white matter)
FPR3	63	126	457	1774	7.720575593989616	6.916948465305376e-48	10.338368580060424	2.930778002960842e-45	REACT:R-HSA-162582	Signal Transduction	11.7	corpus callosum, splenium (white matter)
FPR3	63	126	457	1774	7.720575593989616	6.916948465305376e-48	10.338368580060424	2.930778002960842e-45	REACT:R-HSA-162582	Signal Transduction	2.9	corticomedial amygdala
FPR3	63	126	457	1774	7.720575593989616	6.916948465305376e-48	10.338368580060424	2.930778002960842e-45	REACT:R-HSA-162582	Signal Transduction	1.8	cuneiform nucleus
FPR3	63	126	457	1774	7.720575593989616	6.916948465305376e-48	10.338368580060424	2.930778002960842e-45	REACT:R-HSA-162582	Signal Transduction	3.2	dentate gyrus
FPR3	63	126	457	1774	7.720575593989616	6.916948465305376e-48	10.338368580060424	2.930778002960842e-45	REACT:R-HSA-162582	Signal Transduction	3.3	dorsal cochlear nucleus
FPR3	63	126	457	1774	7.720575593989616	6.916948465305376e-48	10.338368580060424	2.930778002960842e-45	REACT:R-HSA-162582	Signal Transduction	5.3	dorsal funiculus (white matter)
FPR3	63	126	457	1774	7.720575593989616	6.916948465305376e-48	10.338368580060424	2.930778002960842e-45	REACT:R-HSA-162582	Signal Transduction	4.1	dorsal medullary reticular nucleus
FPR3	63	126	457	1774	7.720575593989616	6.916948465305376e-48	10.338368580060424	2.930778002960842e-45	REACT:R-HSA-162582	Signal Transduction	3.5	dorsal motor vagal complex
FPR3	63	126	457	1774	7.720575593989616	6.916948465305376e-48	10.338368580060424	2.930778002960842e-45	REACT:R-HSA-162582	Signal Transduction	3.5	dorsal raphe nucleus
FPR3	63	126	457	1774	7.720575593989616	6.916948465305376e-48	10.338368580060424	2.930778002960842e-45	REACT:R-HSA-162582	Signal Transduction	3.9	dorsal tegmental nucleus
FPR3	63	126	457	1774	7.720575593989616	6.916948465305376e-48	10.338368580060424	2.930778002960842e-45	REACT:R-HSA-162582	Signal Transduction	8.8	dorsolateral tegmental area
FPR3	63	126	457	1774	7.720575593989616	6.916948465305376e-48	10.338368580060424	2.930778002960842e-45	REACT:R-HSA-162582	Signal Transduction	2.3	dorsomedial nucleus
FPR3	63	126	457	1774	7.720575593989616	6.916948465305376e-48	10.338368580060424	2.930778002960842e-45	REACT:R-HSA-162582	Signal Transduction	3.2	entorhinal gyrus
FPR3	63	126	457	1774	7.720575593989616	6.916948465305376e-48	10.338368580060424	2.930778002960842e-45	REACT:R-HSA-162582	Signal Transduction	2.1	flocculonodular lobe
FPR3	63	126	457	1774	7.720575593989616	6.916948465305376e-48	10.338368580060424	2.930778002960842e-45	REACT:R-HSA-162582	Signal Transduction	1.6	frontal eye field
FPR3	63	126	457	1774	7.720575593989616	6.916948465305376e-48	10.338368580060424	2.930778002960842e-45	REACT:R-HSA-162582	Signal Transduction	3.3	frontal operculum
FPR3	63	126	457	1774	7.720575593989616	6.916948465305376e-48	10.338368580060424	2.930778002960842e-45	REACT:R-HSA-162582	Signal Transduction	2.8	fusiform gyrus
FPR3	63	126	457	1774	7.720575593989616	6.916948465305376e-48	10.338368580060424	2.930778002960842e-45	REACT:R-HSA-162582	Signal Transduction	3.9	gigantocellular reticular nuclei, medullary
FPR3	63	126	457	1774	7.720575593989616	6.916948465305376e-48	10.338368580060424	2.930778002960842e-45	REACT:R-HSA-162582	Signal Transduction	3.8	gigantocellular reticular nuclei, pars
FPR3	63	126	457	1774	7.720575593989616	6.916948465305376e-48	10.338368580060424	2.930778002960842e-45	REACT:R-HSA-162582	Signal Transduction	4.1	globus pallidus, externus
FPR3	63	126	457	1774	7.720575593989616	6.916948465305376e-48	10.338368580060424	2.930778002960842e-45	REACT:R-HSA-162582	Signal Transduction	3.3	globus pallidus, internus
FPR3	63	126	457	1774	7.720575593989616	6.916948465305376e-48	10.338368580060424	2.930778002960842e-45	REACT:R-HSA-162582	Signal Transduction	2.1	habenula
FPR3	63	126	457	1774	7.720575593989616	6.916948465305376e-48	10.338368580060424	2.930778002960842e-45	REACT:R-HSA-162582	Signal Transduction	2.9	hippocampus
FPR3	63	126	457	1774	7.720575593989616	6.916948465305376e-48	10.338368580060424	2.930778002960842e-45	REACT:R-HSA-162582	Signal Transduction	3.6	hippocampus, CA1
FPR3	63	126	457	1774	7.720575593989616	6.916948465305376e-48	10.338368580060424	2.930778002960842e-45	REACT:R-HSA-162582	Signal Transduction	3.7	hippocampus, CA2
FPR3	63	126	457	1774	7.720575593989616	6.916948465305376e-48	10.338368580060424	2.930778002960842e-45	REACT:R-HSA-162582	Signal Transduction	3.4	hippocampus, CA3
FPR3	63	126	457	1774	7.720575593989616	6.916948465305376e-48	10.338368580060424	2.930778002960842e-45	REACT:R-HSA-162582	Signal Transduction	2.3	inferior colliculus
FPR3	63	126	457	1774	7.720575593989616	6.916948465305376e-48	10.338368580060424	2.930778002960842e-45	REACT:R-HSA-162582	Signal Transduction	1.8	inferior frontal gyrus, opercular
FPR3	63	126	457	1774	7.720575593989616	6.916948465305376e-48	10.338368580060424	2.930778002960842e-45	REACT:R-HSA-162582	Signal Transduction	2.2	inferior olive
FPR3	63	126	457	1774	7.720575593989616	6.916948465305376e-48	10.338368580060424	2.930778002960842e-45	REACT:R-HSA-162582	Signal Transduction	2.3	inferior parietal lobule
FPR3	63	126	457	1774	7.720575593989616	6.916948465305376e-48	10.338368580060424	2.930778002960842e-45	REACT:R-HSA-162582	Signal Transduction	2.9	inferior temporal gyrus
FPR3	63	126	457	1774	7.720575593989616	6.916948465305376e-48	10.338368580060424	2.930778002960842e-45	REACT:R-HSA-162582	Signal Transduction	2.4	intraparietal deep sulcus
FPR3	63	126	457	1774	7.720575593989616	6.916948465305376e-48	10.338368580060424	2.930778002960842e-45	REACT:R-HSA-162582	Signal Transduction	5.1	Kolliker-Fuse nucleus
FPR3	63	126	457	1774	7.720575593989616	6.916948465305376e-48	10.338368580060424	2.930778002960842e-45	REACT:R-HSA-162582	Signal Transduction	2.4	lateral amygdala
FPR3	63	126	457	1774	7.720575593989616	6.916948465305376e-48	10.338368580060424	2.930778002960842e-45	REACT:R-HSA-162582	Signal Transduction	10.3	lateral funiculus (white matter)
FPR3	63	126	457	1774	7.720575593989616	6.916948465305376e-48	10.338368580060424	2.930778002960842e-45	REACT:R-HSA-162582	Signal Transduction	1.8	lateral geniculate body
FPR3	63	126	457	1774	7.720575593989616	6.916948465305376e-48	10.338368580060424	2.930778002960842e-45	REACT:R-HSA-162582	Signal Transduction	2.7	lateral hypothalamic area
FPR3	63	126	457	1774	7.720575593989616	6.916948465305376e-48	10.338368580060424	2.930778002960842e-45	REACT:R-HSA-162582	Signal Transduction	5.8	lateral lemniscal nuclei
FPR3	63	126	457	1774	7.720575593989616	6.916948465305376e-48	10.338368580060424	2.930778002960842e-45	REACT:R-HSA-162582	Signal Transduction	5.4	lateral medullary reticular nucleus
FPR3	63	126	457	1774	7.720575593989616	6.916948465305376e-48	10.338368580060424	2.930778002960842e-45	REACT:R-HSA-162582	Signal Transduction	6.1	lateral parabrachial nucleus
FPR3	63	126	457	1774	7.720575593989616	6.916948465305376e-48	10.338368580060424	2.930778002960842e-45	REACT:R-HSA-162582	Signal Transduction	2.2	lateral thalamic nuclei
FPR3	63	126	457	1774	7.720575593989616	6.916948465305376e-48	10.338368580060424	2.930778002960842e-45	REACT:R-HSA-162582	Signal Transduction	5.8	lateral vestibular nucleus
FPR3	63	126	457	1774	7.720575593989616	6.916948465305376e-48	10.338368580060424	2.930778002960842e-45	REACT:R-HSA-162582	Signal Transduction	3.0	lingual gyrus
FPR3	63	126	457	1774	7.720575593989616	6.916948465305376e-48	10.338368580060424	2.930778002960842e-45	REACT:R-HSA-162582	Signal Transduction	2.7	locus coeruleus
FPR3	63	126	457	1774	7.720575593989616	6.916948465305376e-48	10.338368580060424	2.930778002960842e-45	REACT:R-HSA-162582	Signal Transduction	2.8	mammillary body
FPR3	63	126	457	1774	7.720575593989616	6.916948465305376e-48	10.338368580060424	2.930778002960842e-45	REACT:R-HSA-162582	Signal Transduction	2.5	medial dorsal thalamic nucleus
FPR3	63	126	457	1774	7.720575593989616	6.916948465305376e-48	10.338368580060424	2.930778002960842e-45	REACT:R-HSA-162582	Signal Transduction	1.8	medial geniculate body
FPR3	63	126	457	1774	7.720575593989616	6.916948465305376e-48	10.338368580060424	2.930778002960842e-45	REACT:R-HSA-162582	Signal Transduction	6.6	medial olivary nucleus
FPR3	63	126	457	1774	7.720575593989616	6.916948465305376e-48	10.338368580060424	2.930778002960842e-45	REACT:R-HSA-162582	Signal Transduction	4.3	medial parabrachial nucleus
FPR3	63	126	457	1774	7.720575593989616	6.916948465305376e-48	10.338368580060424	2.930778002960842e-45	REACT:R-HSA-162582	Signal Transduction	6.0	medial periolivary nuclei
FPR3	63	126	457	1774	7.720575593989616	6.916948465305376e-48	10.338368580060424	2.930778002960842e-45	REACT:R-HSA-162582	Signal Transduction	2.9	medial vestibular nucleus
FPR3	63	126	457	1774	7.720575593989616	6.916948465305376e-48	10.338368580060424	2.930778002960842e-45	REACT:R-HSA-162582	Signal Transduction	5.4	median raphe nucleus
FPR3	63	126	457	1774	7.720575593989616	6.916948465305376e-48	10.338368580060424	2.930778002960842e-45	REACT:R-HSA-162582	Signal Transduction	1.7	middle cingulate cortex
FPR3	63	126	457	1774	7.720575593989616	6.916948465305376e-48	10.338368580060424	2.930778002960842e-45	REACT:R-HSA-162582	Signal Transduction	2.7	middle temporal gyrus
FPR3	63	126	457	1774	7.720575593989616	6.916948465305376e-48	10.338368580060424	2.930778002960842e-45	REACT:R-HSA-162582	Signal Transduction	3.5	motor facial nucleus
FPR3	63	126	457	1774	7.720575593989616	6.916948465305376e-48	10.338368580060424	2.930778002960842e-45	REACT:R-HSA-162582	Signal Transduction	3.7	motor hypoglossal nucleus
FPR3	63	126	457	1774	7.720575593989616	6.916948465305376e-48	10.338368580060424	2.930778002960842e-45	REACT:R-HSA-162582	Signal Transduction	4.3	motor trigeminal nucleus
FPR3	63	126	457	1774	7.720575593989616	6.916948465305376e-48	10.338368580060424	2.930778002960842e-45	REACT:R-HSA-162582	Signal Transduction	4.5	nuclei of the trapezoid body
FPR3	63	126	457	1774	7.720575593989616	6.916948465305376e-48	10.338368580060424	2.930778002960842e-45	REACT:R-HSA-162582	Signal Transduction	2.6	nucleus accumbens
FPR3	63	126	457	1774	7.720575593989616	6.916948465305376e-48	10.338368580060424	2.930778002960842e-45	REACT:R-HSA-162582	Signal Transduction	6.4	nucleus ambiguus
FPR3	63	126	457	1774	7.720575593989616	6.916948465305376e-48	10.338368580060424	2.930778002960842e-45	REACT:R-HSA-162582	Signal Transduction	1.9	nucleus basalis of Meynert
FPR3	63	126	457	1774	7.720575593989616	6.916948465305376e-48	10.338368580060424	2.930778002960842e-45	REACT:R-HSA-162582	Signal Transduction	5.3	nucleus cuneatus
FPR3	63	126	457	1774	7.720575593989616	6.916948465305376e-48	10.338368580060424	2.930778002960842e-45	REACT:R-HSA-162582	Signal Transduction	7.6	nucleus gracilis
FPR3	63	126	457	1774	7.720575593989616	6.916948465305376e-48	10.338368580060424	2.930778002960842e-45	REACT:R-HSA-162582	Signal Transduction	2.8	nucleus of the diagonal band
FPR3	63	126	457	1774	7.720575593989616	6.916948465305376e-48	10.338368580060424	2.930778002960842e-45	REACT:R-HSA-162582	Signal Transduction	4.5	nucleus raphe magnus
FPR3	63	126	457	1774	7.720575593989616	6.916948465305376e-48	10.338368580060424	2.930778002960842e-45	REACT:R-HSA-162582	Signal Transduction	7.0	nucleus raphe obscurus
FPR3	63	126	457	1774	7.720575593989616	6.916948465305376e-48	10.338368580060424	2.930778002960842e-45	REACT:R-HSA-162582	Signal Transduction	8.7	nucleus raphe pallidus
FPR3	63	126	457	1774	7.720575593989616	6.916948465305376e-48	10.338368580060424	2.930778002960842e-45	REACT:R-HSA-162582	Signal Transduction	5.4	nucleus reuniens
FPR3	63	126	457	1774	7.720575593989616	6.916948465305376e-48	10.338368580060424	2.930778002960842e-45	REACT:R-HSA-162582	Signal Transduction	6.9	nucleus rhomboideus
FPR3	63	126	457	1774	7.720575593989616	6.916948465305376e-48	10.338368580060424	2.930778002960842e-45	REACT:R-HSA-162582	Signal Transduction	3.9	nucleus tractus solitarii
FPR3	63	126	457	1774	7.720575593989616	6.916948465305376e-48	10.338368580060424	2.930778002960842e-45	REACT:R-HSA-162582	Signal Transduction	2.0	occipital cortex
FPR3	63	126	457	1774	7.720575593989616	6.916948465305376e-48	10.338368580060424	2.930778002960842e-45	REACT:R-HSA-162582	Signal Transduction	2.0	occipital cortex (white matter)
FPR3	63	126	457	1774	7.720575593989616	6.916948465305376e-48	10.338368580060424	2.930778002960842e-45	REACT:R-HSA-162582	Signal Transduction	2.5	olfactory area
FPR3	63	126	457	1774	7.720575593989616	6.916948465305376e-48	10.338368580060424	2.930778002960842e-45	REACT:R-HSA-162582	Signal Transduction	2.2	olfactory tubercle
FPR3	63	126	457	1774	7.720575593989616	6.916948465305376e-48	10.338368580060424	2.930778002960842e-45	REACT:R-HSA-162582	Signal Transduction	4.3	orbitofrontal gyrus, anterior
FPR3	63	126	457	1774	7.720575593989616	6.916948465305376e-48	10.338368580060424	2.930778002960842e-45	REACT:R-HSA-162582	Signal Transduction	1.5	paracentral lobule, anterior
FPR3	63	126	457	1774	7.720575593989616	6.916948465305376e-48	10.338368580060424	2.930778002960842e-45	REACT:R-HSA-162582	Signal Transduction	1.7	paracentral lobule, posterior
FPR3	63	126	457	1774	7.720575593989616	6.916948465305376e-48	10.338368580060424	2.930778002960842e-45	REACT:R-HSA-162582	Signal Transduction	2.9	parahippocampal cortex
FPR3	63	126	457	1774	7.720575593989616	6.916948465305376e-48	10.338368580060424	2.930778002960842e-45	REACT:R-HSA-162582	Signal Transduction	3.4	parahippocampal cortex (white matter)
FPR3	63	126	457	1774	7.720575593989616	6.916948465305376e-48	10.338368580060424	2.930778002960842e-45	REACT:R-HSA-162582	Signal Transduction	5.8	paramedian reticular nucleus
FPR3	63	126	457	1774	7.720575593989616	6.916948465305376e-48	10.338368580060424	2.930778002960842e-45	REACT:R-HSA-162582	Signal Transduction	1.5	paraventricular nucleus
FPR3	63	126	457	1774	7.720575593989616	6.916948465305376e-48	10.338368580060424	2.930778002960842e-45	REACT:R-HSA-162582	Signal Transduction	1.6	parietal operculum
FPR3	63	126	457	1774	7.720575593989616	6.916948465305376e-48	10.338368580060424	2.930778002960842e-45	REACT:R-HSA-162582	Signal Transduction	2.4	parieto-insular cortex
FPR3	63	126	457	1774	7.720575593989616	6.916948465305376e-48	10.338368580060424	2.930778002960842e-45	REACT:R-HSA-162582	Signal Transduction	1.8	parieto-occipital transitional area
FPR3	63	126	457	1774	7.720575593989616	6.916948465305376e-48	10.338368580060424	2.930778002960842e-45	REACT:R-HSA-162582	Signal Transduction	4.4	parieto-temporal junction (white matter)
FPR3	63	126	457	1774	7.720575593989616	6.916948465305376e-48	10.338368580060424	2.930778002960842e-45	REACT:R-HSA-162582	Signal Transduction	6.2	parvicellular reticular nuclei
FPR3	63	126	457	1774	7.720575593989616	6.916948465305376e-48	10.338368580060424	2.930778002960842e-45	REACT:R-HSA-162582	Signal Transduction	3.4	parvicellular reticular nuclei, medullary
FPR3	63	126	457	1774	7.720575593989616	6.916948465305376e-48	10.338368580060424	2.930778002960842e-45	REACT:R-HSA-162582	Signal Transduction	3.7	pedunculopontine tegmental nucleus
FPR3	63	126	457	1774	7.720575593989616	6.916948465305376e-48	10.338368580060424	2.930778002960842e-45	REACT:R-HSA-162582	Signal Transduction	1.5	periaquaductal grey, anterior
FPR3	63	126	457	1774	7.720575593989616	6.916948465305376e-48	10.338368580060424	2.930778002960842e-45	REACT:R-HSA-162582	Signal Transduction	2.7	periaquaductal grey, dorsal
FPR3	63	126	457	1774	7.720575593989616	6.916948465305376e-48	10.338368580060424	2.930778002960842e-45	REACT:R-HSA-162582	Signal Transduction	3.5	periaquaductal grey, lateral
FPR3	63	126	457	1774	7.720575593989616	6.916948465305376e-48	10.338368580060424	2.930778002960842e-45	REACT:R-HSA-162582	Signal Transduction	3.2	perirhinal gyrus
FPR3	63	126	457	1774	7.720575593989616	6.916948465305376e-48	10.338368580060424	2.930778002960842e-45	REACT:R-HSA-162582	Signal Transduction	7.0	peritrigeminal nucleus
FPR3	63	126	457	1774	7.720575593989616	6.916948465305376e-48	10.338368580060424	2.930778002960842e-45	REACT:R-HSA-162582	Signal Transduction	3.6	piriform cortex
FPR3	63	126	457	1774	7.720575593989616	6.916948465305376e-48	10.338368580060424	2.930778002960842e-45	REACT:R-HSA-162582	Signal Transduction	4.9	pontine nuclei
FPR3	63	126	457	1774	7.720575593989616	6.916948465305376e-48	10.338368580060424	2.930778002960842e-45	REACT:R-HSA-162582	Signal Transduction	3.9	pontine raphe nucleus
FPR3	63	126	457	1774	7.720575593989616	6.916948465305376e-48	10.338368580060424	2.930778002960842e-45	REACT:R-HSA-162582	Signal Transduction	1.2	postcentral gyrus
FPR3	63	126	457	1774	7.720575593989616	6.916948465305376e-48	10.338368580060424	2.930778002960842e-45	REACT:R-HSA-162582	Signal Transduction	1.7	postcentral gyrus, dorsal
FPR3	63	126	457	1774	7.720575593989616	6.916948465305376e-48	10.338368580060424	2.930778002960842e-45	REACT:R-HSA-162582	Signal Transduction	2.0	postcentral gyrus, middle
FPR3	63	126	457	1774	7.720575593989616	6.916948465305376e-48	10.338368580060424	2.930778002960842e-45	REACT:R-HSA-162582	Signal Transduction	2.2	postcentral gyrus, ventral
FPR3	63	126	457	1774	7.720575593989616	6.916948465305376e-48	10.338368580060424	2.930778002960842e-45	REACT:R-HSA-162582	Signal Transduction	1.3	posterior cingulate cortex
FPR3	63	126	457	1774	7.720575593989616	6.916948465305376e-48	10.338368580060424	2.930778002960842e-45	REACT:R-HSA-162582	Signal Transduction	1.5	posterior cingulate cortex, dorsal
FPR3	63	126	457	1774	7.720575593989616	6.916948465305376e-48	10.338368580060424	2.930778002960842e-45	REACT:R-HSA-162582	Signal Transduction	2.1	posterior cingulate cortex, ventral
FPR3	63	126	457	1774	7.720575593989616	6.916948465305376e-48	10.338368580060424	2.930778002960842e-45	REACT:R-HSA-162582	Signal Transduction	2.4	posterior insular cortex
FPR3	63	126	457	1774	7.720575593989616	6.916948465305376e-48	10.338368580060424	2.930778002960842e-45	REACT:R-HSA-162582	Signal Transduction	2.7	posterior thalamic nucleus
FPR3	63	126	457	1774	7.720575593989616	6.916948465305376e-48	10.338368580060424	2.930778002960842e-45	REACT:R-HSA-162582	Signal Transduction	5.2	posteroventral cochlear nucleus
FPR3	63	126	457	1774	7.720575593989616	6.916948465305376e-48	10.338368580060424	2.930778002960842e-45	REACT:R-HSA-162582	Signal Transduction	1.4	precentral gyrus
FPR3	63	126	457	1774	7.720575593989616	6.916948465305376e-48	10.338368580060424	2.930778002960842e-45	REACT:R-HSA-162582	Signal Transduction	1.5	precentral gyrus, dorsal
FPR3	63	126	457	1774	7.720575593989616	6.916948465305376e-48	10.338368580060424	2.930778002960842e-45	REACT:R-HSA-162582	Signal Transduction	1.7	precentral gyrus, middle
FPR3	63	126	457	1774	7.720575593989616	6.916948465305376e-48	10.338368580060424	2.930778002960842e-45	REACT:R-HSA-162582	Signal Transduction	1.3	precentral gyrus, ventral
FPR3	63	126	457	1774	7.720575593989616	6.916948465305376e-48	10.338368580060424	2.930778002960842e-45	REACT:R-HSA-162582	Signal Transduction	2.1	precuneus
FPR3	63	126	457	1774	7.720575593989616	6.916948465305376e-48	10.338368580060424	2.930778002960842e-45	REACT:R-HSA-162582	Signal Transduction	1.8	premotor cortex, dorsal
FPR3	63	126	457	1774	7.720575593989616	6.916948465305376e-48	10.338368580060424	2.930778002960842e-45	REACT:R-HSA-162582	Signal Transduction	1.9	premotor cortex, ventral
FPR3	63	126	457	1774	7.720575593989616	6.916948465305376e-48	10.338368580060424	2.930778002960842e-45	REACT:R-HSA-162582	Signal Transduction	2.5	preoptic area
FPR3	63	126	457	1774	7.720575593989616	6.916948465305376e-48	10.338368580060424	2.930778002960842e-45	REACT:R-HSA-162582	Signal Transduction	3.4	prepositus hypoglossal nucleus
FPR3	63	126	457	1774	7.720575593989616	6.916948465305376e-48	10.338368580060424	2.930778002960842e-45	REACT:R-HSA-162582	Signal Transduction	2.1	pretectal area
FPR3	63	126	457	1774	7.720575593989616	6.916948465305376e-48	10.338368580060424	2.930778002960842e-45	REACT:R-HSA-162582	Signal Transduction	4.1	principal sensory trigeminal nucleus
FPR3	63	126	457	1774	7.720575593989616	6.916948465305376e-48	10.338368580060424	2.930778002960842e-45	REACT:R-HSA-162582	Signal Transduction	1.7	pulvinar
FPR3	63	126	457	1774	7.720575593989616	6.916948465305376e-48	10.338368580060424	2.930778002960842e-45	REACT:R-HSA-162582	Signal Transduction	2.4	putamen
FPR3	63	126	457	1774	7.720575593989616	6.916948465305376e-48	10.338368580060424	2.930778002960842e-45	REACT:R-HSA-162582	Signal Transduction	2.5	red nucleus
FPR3	63	126	457	1774	7.720575593989616	6.916948465305376e-48	10.338368580060424	2.930778002960842e-45	REACT:R-HSA-162582	Signal Transduction	4.2	reticular pontine nucleus, caudal
FPR3	63	126	457	1774	7.720575593989616	6.916948465305376e-48	10.338368580060424	2.930778002960842e-45	REACT:R-HSA-162582	Signal Transduction	4.2	reticular pontine nucleus, oral
FPR3	63	126	457	1774	7.720575593989616	6.916948465305376e-48	10.338368580060424	2.930778002960842e-45	REACT:R-HSA-162582	Signal Transduction	3.2	reticulotegmental nucleus
FPR3	63	126	457	1774	7.720575593989616	6.916948465305376e-48	10.338368580060424	2.930778002960842e-45	REACT:R-HSA-162582	Signal Transduction	3.2	retrosplenial cortex
FPR3	63	126	457	1774	7.720575593989616	6.916948465305376e-48	10.338368580060424	2.930778002960842e-45	REACT:R-HSA-162582	Signal Transduction	3.1	septal nuclei
FPR3	63	126	457	1774	7.720575593989616	6.916948465305376e-48	10.338368580060424	2.930778002960842e-45	REACT:R-HSA-162582	Signal Transduction	1.7	somatomor cortex, precentral gyrus (white matter)
FPR3	63	126	457	1774	7.720575593989616	6.916948465305376e-48	10.338368580060424	2.930778002960842e-45	REACT:R-HSA-162582	Signal Transduction	1.2	somatosensory cortex, postcentral gyrus, ventral (white matter)
FPR3	63	126	457	1774	7.720575593989616	6.916948465305376e-48	10.338368580060424	2.930778002960842e-45	REACT:R-HSA-162582	Signal Transduction	4.5	spinal trigeminal nucleus, caudal
FPR3	63	126	457	1774	7.720575593989616	6.916948465305376e-48	10.338368580060424	2.930778002960842e-45	REACT:R-HSA-162582	Signal Transduction	5.3	spinal trigeminal nucleus, interpolar
FPR3	63	126	457	1774	7.720575593989616	6.916948465305376e-48	10.338368580060424	2.930778002960842e-45	REACT:R-HSA-162582	Signal Transduction	4.7	spinal trigeminal nucleus, oral
FPR3	63	126	457	1774	7.720575593989616	6.916948465305376e-48	10.338368580060424	2.930778002960842e-45	REACT:R-HSA-162582	Signal Transduction	3.2	spinal vestibular nucleus
FPR3	63	126	457	1774	7.720575593989616	6.916948465305376e-48	10.338368580060424	2.930778002960842e-45	REACT:R-HSA-162582	Signal Transduction	2.3	stria terminalis, bed nucleus
FPR3	63	126	457	1774	7.720575593989616	6.916948465305376e-48	10.338368580060424	2.930778002960842e-45	REACT:R-HSA-162582	Signal Transduction	2.3	subcentral gyrus, S2
FPR3	63	126	457	1774	7.720575593989616	6.916948465305376e-48	10.338368580060424	2.930778002960842e-45	REACT:R-HSA-162582	Signal Transduction	4.4	subcoeruleus area
FPR3	63	126	457	1774	7.720575593989616	6.916948465305376e-48	10.338368580060424	2.930778002960842e-45	REACT:R-HSA-162582	Signal Transduction	3.6	subiculum
FPR3	63	126	457	1774	7.720575593989616	6.916948465305376e-48	10.338368580060424	2.930778002960842e-45	REACT:R-HSA-162582	Signal Transduction	2.4	substantia nigra
FPR3	63	126	457	1774	7.720575593989616	6.916948465305376e-48	10.338368580060424	2.930778002960842e-45	REACT:R-HSA-162582	Signal Transduction	2.1	subthalamic nucleus
FPR3	63	126	457	1774	7.720575593989616	6.916948465305376e-48	10.338368580060424	2.930778002960842e-45	REACT:R-HSA-162582	Signal Transduction	2.1	superior colliculus
FPR3	63	126	457	1774	7.720575593989616	6.916948465305376e-48	10.338368580060424	2.930778002960842e-45	REACT:R-HSA-162582	Signal Transduction	4.3	superior olive
FPR3	63	126	457	1774	7.720575593989616	6.916948465305376e-48	10.338368580060424	2.930778002960842e-45	REACT:R-HSA-162582	Signal Transduction	2.1	superior parietal lobule
FPR3	63	126	457	1774	7.720575593989616	6.916948465305376e-48	10.338368580060424	2.930778002960842e-45	REACT:R-HSA-162582	Signal Transduction	3.0	superior temporal gyrus
FPR3	63	126	457	1774	7.720575593989616	6.916948465305376e-48	10.338368580060424	2.930778002960842e-45	REACT:R-HSA-162582	Signal Transduction	5.0	superior vestibular nucleus
FPR3	63	126	457	1774	7.720575593989616	6.916948465305376e-48	10.338368580060424	2.930778002960842e-45	REACT:R-HSA-162582	Signal Transduction	1.1	supplementary motor cortex
FPR3	63	126	457	1774	7.720575593989616	6.916948465305376e-48	10.338368580060424	2.930778002960842e-45	REACT:R-HSA-162582	Signal Transduction	2.6	supramarginal gyrus
FPR3	63	126	457	1774	7.720575593989616	6.916948465305376e-48	10.338368580060424	2.930778002960842e-45	REACT:R-HSA-162582	Signal Transduction	2.8	supraoptic nucleus
FPR3	63	126	457	1774	7.720575593989616	6.916948465305376e-48	10.338368580060424	2.930778002960842e-45	REACT:R-HSA-162582	Signal Transduction	3.0	temporal pole
FPR3	63	126	457	1774	7.720575593989616	6.916948465305376e-48	10.338368580060424	2.930778002960842e-45	REACT:R-HSA-162582	Signal Transduction	6.1	temporal white matter
FPR3	63	126	457	1774	7.720575593989616	6.916948465305376e-48	10.338368580060424	2.930778002960842e-45	REACT:R-HSA-162582	Signal Transduction	2.7	temporo-insular cortex, parainsular gyrus
FPR3	63	126	457	1774	7.720575593989616	6.916948465305376e-48	10.338368580060424	2.930778002960842e-45	REACT:R-HSA-162582	Signal Transduction	3.1	temporo-occipital transitional zone
FPR3	63	126	457	1774	7.720575593989616	6.916948465305376e-48	10.338368580060424	2.930778002960842e-45	REACT:R-HSA-162582	Signal Transduction	2.9	transversal temporal gyrus, anterior
FPR3	63	126	457	1774	7.720575593989616	6.916948465305376e-48	10.338368580060424	2.930778002960842e-45	REACT:R-HSA-162582	Signal Transduction	3.2	transversal temporal gyrus, posterior
FPR3	63	126	457	1774	7.720575593989616	6.916948465305376e-48	10.338368580060424	2.930778002960842e-45	REACT:R-HSA-162582	Signal Transduction	4.4	ventral medullary reticular nucleus
FPR3	63	126	457	1774	7.720575593989616	6.916948465305376e-48	10.338368580060424	2.930778002960842e-45	REACT:R-HSA-162582	Signal Transduction	4.6	ventral periolivary nuclei
FPR3	63	126	457	1774	7.720575593989616	6.916948465305376e-48	10.338368580060424	2.930778002960842e-45	REACT:R-HSA-162582	Signal Transduction	3.0	ventral posterolateral thalamic nucleus
FPR3	63	126	457	1774	7.720575593989616	6.916948465305376e-48	10.338368580060424	2.930778002960842e-45	REACT:R-HSA-162582	Signal Transduction	2.8	ventral posteromedial thalamic nucleus
FPR3	63	126	457	1774	7.720575593989616	6.916948465305376e-48	10.338368580060424	2.930778002960842e-45	REACT:R-HSA-162582	Signal Transduction	3.0	ventral tegmental area
FPR3	63	126	457	1774	7.720575593989616	6.916948465305376e-48	10.338368580060424	2.930778002960842e-45	REACT:R-HSA-162582	Signal Transduction	2.1	ventral thalamic nuclei
FPR3	63	126	457	1774	7.720575593989616	6.916948465305376e-48	10.338368580060424	2.930778002960842e-45	REACT:R-HSA-162582	Signal Transduction	5.0	ventrolateral medulla, A1-C1 cell groups
FPR3	63	126	457	1774	7.720575593989616	6.916948465305376e-48	10.338368580060424	2.930778002960842e-45	REACT:R-HSA-162582	Signal Transduction	5.3	ventrolateral tegmental area, A5 NE cell group
FPR3	63	126	457	1774	7.720575593989616	6.916948465305376e-48	10.338368580060424	2.930778002960842e-45	REACT:R-HSA-162582	Signal Transduction	2.6	ventromedial nucleus
FPR3	63	126	457	1774	7.720575593989616	6.916948465305376e-48	10.338368580060424	2.930778002960842e-45	REACT:R-HSA-162582	Signal Transduction	2.2	vermis
FPR3	63	126	457	1774	7.720575593989616	6.916948465305376e-48	10.338368580060424	2.930778002960842e-45	REACT:R-HSA-162582	Signal Transduction	2.5	zona incerta
FPR3	63	126	457	1774	7.720575593989616	6.916948465305376e-48	10.338368580060424	2.930778002960842e-45	KEGG:hsa05150	Staphylococcus aureus infection	2.4	amygdala
FPR3	63	126	457	1774	7.720575593989616	6.916948465305376e-48	10.338368580060424	2.930778002960842e-45	KEGG:hsa05150	Staphylococcus aureus infection	2.8	angular gyrus
FPR3	63	126	457	1774	7.720575593989616	6.916948465305376e-48	10.338368580060424	2.930778002960842e-45	KEGG:hsa05150	Staphylococcus aureus infection	3.9	angular gyrus (white matter)
FPR3	63	126	457	1774	7.720575593989616	6.916948465305376e-48	10.338368580060424	2.930778002960842e-45	KEGG:hsa05150	Staphylococcus aureus infection	1.8	anterior cingulate cortex, supragenual-dorsal
FPR3	63	126	457	1774	7.720575593989616	6.916948465305376e-48	10.338368580060424	2.930778002960842e-45	KEGG:hsa05150	Staphylococcus aureus infection	1.6	anterior cingulate cortex, supragenual-ventral
FPR3	63	126	457	1774	7.720575593989616	6.916948465305376e-48	10.338368580060424	2.930778002960842e-45	KEGG:hsa05150	Staphylococcus aureus infection	5.1	anterior cochlear nucleus, ventral
FPR3	63	126	457	1774	7.720575593989616	6.916948465305376e-48	10.338368580060424	2.930778002960842e-45	KEGG:hsa05150	Staphylococcus aureus infection	6.1	anterior funiculus (white matter)
FPR3	63	126	457	1774	7.720575593989616	6.916948465305376e-48	10.338368580060424	2.930778002960842e-45	KEGG:hsa05150	Staphylococcus aureus infection	3.2	anterior insular cortex, dorsal
FPR3	63	126	457	1774	7.720575593989616	6.916948465305376e-48	10.338368580060424	2.930778002960842e-45	KEGG:hsa05150	Staphylococcus aureus infection	2.5	anterior insular cortex, ventral
FPR3	63	126	457	1774	7.720575593989616	6.916948465305376e-48	10.338368580060424	2.930778002960842e-45	KEGG:hsa05150	Staphylococcus aureus infection	13.0	anterior thalamic nucleus, ventral
FPR3	63	126	457	1774	7.720575593989616	6.916948465305376e-48	10.338368580060424	2.930778002960842e-45	KEGG:hsa05150	Staphylococcus aureus infection	2.6	arcuate nucleus
FPR3	63	126	457	1774	7.720575593989616	6.916948465305376e-48	10.338368580060424	2.930778002960842e-45	KEGG:hsa05150	Staphylococcus aureus infection	3.0	area parastriata, inferior
FPR3	63	126	457	1774	7.720575593989616	6.916948465305376e-48	10.338368580060424	2.930778002960842e-45	KEGG:hsa05150	Staphylococcus aureus infection	2.9	area parastriata, parietal
FPR3	63	126	457	1774	7.720575593989616	6.916948465305376e-48	10.338368580060424	2.930778002960842e-45	KEGG:hsa05150	Staphylococcus aureus infection	1.9	area parastriata, superior
FPR3	63	126	457	1774	7.720575593989616	6.916948465305376e-48	10.338368580060424	2.930778002960842e-45	KEGG:hsa05150	Staphylococcus aureus infection	1.8	area parastriata, temporal
FPR3	63	126	457	1774	7.720575593989616	6.916948465305376e-48	10.338368580060424	2.930778002960842e-45	KEGG:hsa05150	Staphylococcus aureus infection	6.0	area postrema
FPR3	63	126	457	1774	7.720575593989616	6.916948465305376e-48	10.338368580060424	2.930778002960842e-45	KEGG:hsa05150	Staphylococcus aureus infection	4.1	area striata
FPR3	63	126	457	1774	7.720575593989616	6.916948465305376e-48	10.338368580060424	2.930778002960842e-45	KEGG:hsa05150	Staphylococcus aureus infection	3.7	area striata (white matter)
FPR3	63	126	457	1774	7.720575593989616	6.916948465305376e-48	10.338368580060424	2.930778002960842e-45	KEGG:hsa05150	Staphylococcus aureus infection	2.6	basal amygdala
FPR3	63	126	457	1774	7.720575593989616	6.916948465305376e-48	10.338368580060424	2.930778002960842e-45	KEGG:hsa05150	Staphylococcus aureus infection	2.3	caudate nucleus
FPR3	63	126	457	1774	7.720575593989616	6.916948465305376e-48	10.338368580060424	2.930778002960842e-45	KEGG:hsa05150	Staphylococcus aureus infection	2.2	central amygdala
FPR3	63	126	457	1774	7.720575593989616	6.916948465305376e-48	10.338368580060424	2.930778002960842e-45	KEGG:hsa05150	Staphylococcus aureus infection	9.3	centromedial thalamic nucleus
FPR3	63	126	457	1774	7.720575593989616	6.916948465305376e-48	10.338368580060424	2.930778002960842e-45	KEGG:hsa05150	Staphylococcus aureus infection	2.3	cerebellar cortex
FPR3	63	126	457	1774	7.720575593989616	6.916948465305376e-48	10.338368580060424	2.930778002960842e-45	KEGG:hsa05150	Staphylococcus aureus infection	3.3	cerebellar nuclei
FPR3	63	126	457	1774	7.720575593989616	6.916948465305376e-48	10.338368580060424	2.930778002960842e-45	KEGG:hsa05150	Staphylococcus aureus infection	4.9	cerebellar white matter
FPR3	63	126	457	1774	7.720575593989616	6.916948465305376e-48	10.338368580060424	2.930778002960842e-45	KEGG:hsa05150	Staphylococcus aureus infection	3.0	cervical spinal cord, central gray
FPR3	63	126	457	1774	7.720575593989616	6.916948465305376e-48	10.338368580060424	2.930778002960842e-45	KEGG:hsa05150	Staphylococcus aureus infection	3.1	cervical spinal cord, dorsal horn
FPR3	63	126	457	1774	7.720575593989616	6.916948465305376e-48	10.338368580060424	2.930778002960842e-45	KEGG:hsa05150	Staphylococcus aureus infection	3.5	cervical spinal cord, ventral horn
FPR3	63	126	457	1774	7.720575593989616	6.916948465305376e-48	10.338368580060424	2.930778002960842e-45	KEGG:hsa05150	Staphylococcus aureus infection	5.3	choroid plexus
FPR3	63	126	457	1774	7.720575593989616	6.916948465305376e-48	10.338368580060424	2.930778002960842e-45	KEGG:hsa05150	Staphylococcus aureus infection	2.7	claustrum
FPR3	63	126	457	1774	7.720575593989616	6.916948465305376e-48	10.338368580060424	2.930778002960842e-45	KEGG:hsa05150	Staphylococcus aureus infection	6.4	corpus callosum, genu (white matter)
FPR3	63	126	457	1774	7.720575593989616	6.916948465305376e-48	10.338368580060424	2.930778002960842e-45	KEGG:hsa05150	Staphylococcus aureus infection	11.7	corpus callosum, splenium (white matter)
FPR3	63	126	457	1774	7.720575593989616	6.916948465305376e-48	10.338368580060424	2.930778002960842e-45	KEGG:hsa05150	Staphylococcus aureus infection	2.9	corticomedial amygdala
FPR3	63	126	457	1774	7.720575593989616	6.916948465305376e-48	10.338368580060424	2.930778002960842e-45	KEGG:hsa05150	Staphylococcus aureus infection	1.8	cuneiform nucleus
FPR3	63	126	457	1774	7.720575593989616	6.916948465305376e-48	10.338368580060424	2.930778002960842e-45	KEGG:hsa05150	Staphylococcus aureus infection	3.2	dentate gyrus
FPR3	63	126	457	1774	7.720575593989616	6.916948465305376e-48	10.338368580060424	2.930778002960842e-45	KEGG:hsa05150	Staphylococcus aureus infection	3.3	dorsal cochlear nucleus
FPR3	63	126	457	1774	7.720575593989616	6.916948465305376e-48	10.338368580060424	2.930778002960842e-45	KEGG:hsa05150	Staphylococcus aureus infection	5.3	dorsal funiculus (white matter)
FPR3	63	126	457	1774	7.720575593989616	6.916948465305376e-48	10.338368580060424	2.930778002960842e-45	KEGG:hsa05150	Staphylococcus aureus infection	4.1	dorsal medullary reticular nucleus
FPR3	63	126	457	1774	7.720575593989616	6.916948465305376e-48	10.338368580060424	2.930778002960842e-45	KEGG:hsa05150	Staphylococcus aureus infection	3.5	dorsal motor vagal complex
FPR3	63	126	457	1774	7.720575593989616	6.916948465305376e-48	10.338368580060424	2.930778002960842e-45	KEGG:hsa05150	Staphylococcus aureus infection	3.5	dorsal raphe nucleus
FPR3	63	126	457	1774	7.720575593989616	6.916948465305376e-48	10.338368580060424	2.930778002960842e-45	KEGG:hsa05150	Staphylococcus aureus infection	3.9	dorsal tegmental nucleus
FPR3	63	126	457	1774	7.720575593989616	6.916948465305376e-48	10.338368580060424	2.930778002960842e-45	KEGG:hsa05150	Staphylococcus aureus infection	8.8	dorsolateral tegmental area
FPR3	63	126	457	1774	7.720575593989616	6.916948465305376e-48	10.338368580060424	2.930778002960842e-45	KEGG:hsa05150	Staphylococcus aureus infection	2.3	dorsomedial nucleus
FPR3	63	126	457	1774	7.720575593989616	6.916948465305376e-48	10.338368580060424	2.930778002960842e-45	KEGG:hsa05150	Staphylococcus aureus infection	3.2	entorhinal gyrus
FPR3	63	126	457	1774	7.720575593989616	6.916948465305376e-48	10.338368580060424	2.930778002960842e-45	KEGG:hsa05150	Staphylococcus aureus infection	2.1	flocculonodular lobe
FPR3	63	126	457	1774	7.720575593989616	6.916948465305376e-48	10.338368580060424	2.930778002960842e-45	KEGG:hsa05150	Staphylococcus aureus infection	1.6	frontal eye field
FPR3	63	126	457	1774	7.720575593989616	6.916948465305376e-48	10.338368580060424	2.930778002960842e-45	KEGG:hsa05150	Staphylococcus aureus infection	3.3	frontal operculum
FPR3	63	126	457	1774	7.720575593989616	6.916948465305376e-48	10.338368580060424	2.930778002960842e-45	KEGG:hsa05150	Staphylococcus aureus infection	2.8	fusiform gyrus
FPR3	63	126	457	1774	7.720575593989616	6.916948465305376e-48	10.338368580060424	2.930778002960842e-45	KEGG:hsa05150	Staphylococcus aureus infection	3.9	gigantocellular reticular nuclei, medullary
FPR3	63	126	457	1774	7.720575593989616	6.916948465305376e-48	10.338368580060424	2.930778002960842e-45	KEGG:hsa05150	Staphylococcus aureus infection	3.8	gigantocellular reticular nuclei, pars
FPR3	63	126	457	1774	7.720575593989616	6.916948465305376e-48	10.338368580060424	2.930778002960842e-45	KEGG:hsa05150	Staphylococcus aureus infection	4.1	globus pallidus, externus
FPR3	63	126	457	1774	7.720575593989616	6.916948465305376e-48	10.338368580060424	2.930778002960842e-45	KEGG:hsa05150	Staphylococcus aureus infection	3.3	globus pallidus, internus
FPR3	63	126	457	1774	7.720575593989616	6.916948465305376e-48	10.338368580060424	2.930778002960842e-45	KEGG:hsa05150	Staphylococcus aureus infection	2.1	habenula
FPR3	63	126	457	1774	7.720575593989616	6.916948465305376e-48	10.338368580060424	2.930778002960842e-45	KEGG:hsa05150	Staphylococcus aureus infection	2.9	hippocampus
FPR3	63	126	457	1774	7.720575593989616	6.916948465305376e-48	10.338368580060424	2.930778002960842e-45	KEGG:hsa05150	Staphylococcus aureus infection	3.6	hippocampus, CA1
FPR3	63	126	457	1774	7.720575593989616	6.916948465305376e-48	10.338368580060424	2.930778002960842e-45	KEGG:hsa05150	Staphylococcus aureus infection	3.7	hippocampus, CA2
FPR3	63	126	457	1774	7.720575593989616	6.916948465305376e-48	10.338368580060424	2.930778002960842e-45	KEGG:hsa05150	Staphylococcus aureus infection	3.4	hippocampus, CA3
FPR3	63	126	457	1774	7.720575593989616	6.916948465305376e-48	10.338368580060424	2.930778002960842e-45	KEGG:hsa05150	Staphylococcus aureus infection	2.3	inferior colliculus
FPR3	63	126	457	1774	7.720575593989616	6.916948465305376e-48	10.338368580060424	2.930778002960842e-45	KEGG:hsa05150	Staphylococcus aureus infection	1.8	inferior frontal gyrus, opercular
FPR3	63	126	457	1774	7.720575593989616	6.916948465305376e-48	10.338368580060424	2.930778002960842e-45	KEGG:hsa05150	Staphylococcus aureus infection	2.2	inferior olive
FPR3	63	126	457	1774	7.720575593989616	6.916948465305376e-48	10.338368580060424	2.930778002960842e-45	KEGG:hsa05150	Staphylococcus aureus infection	2.3	inferior parietal lobule
FPR3	63	126	457	1774	7.720575593989616	6.916948465305376e-48	10.338368580060424	2.930778002960842e-45	KEGG:hsa05150	Staphylococcus aureus infection	2.9	inferior temporal gyrus
FPR3	63	126	457	1774	7.720575593989616	6.916948465305376e-48	10.338368580060424	2.930778002960842e-45	KEGG:hsa05150	Staphylococcus aureus infection	2.4	intraparietal deep sulcus
FPR3	63	126	457	1774	7.720575593989616	6.916948465305376e-48	10.338368580060424	2.930778002960842e-45	KEGG:hsa05150	Staphylococcus aureus infection	5.1	Kolliker-Fuse nucleus
FPR3	63	126	457	1774	7.720575593989616	6.916948465305376e-48	10.338368580060424	2.930778002960842e-45	KEGG:hsa05150	Staphylococcus aureus infection	2.4	lateral amygdala
FPR3	63	126	457	1774	7.720575593989616	6.916948465305376e-48	10.338368580060424	2.930778002960842e-45	KEGG:hsa05150	Staphylococcus aureus infection	10.3	lateral funiculus (white matter)
FPR3	63	126	457	1774	7.720575593989616	6.916948465305376e-48	10.338368580060424	2.930778002960842e-45	KEGG:hsa05150	Staphylococcus aureus infection	1.8	lateral geniculate body
FPR3	63	126	457	1774	7.720575593989616	6.916948465305376e-48	10.338368580060424	2.930778002960842e-45	KEGG:hsa05150	Staphylococcus aureus infection	2.7	lateral hypothalamic area
FPR3	63	126	457	1774	7.720575593989616	6.916948465305376e-48	10.338368580060424	2.930778002960842e-45	KEGG:hsa05150	Staphylococcus aureus infection	5.8	lateral lemniscal nuclei
FPR3	63	126	457	1774	7.720575593989616	6.916948465305376e-48	10.338368580060424	2.930778002960842e-45	KEGG:hsa05150	Staphylococcus aureus infection	5.4	lateral medullary reticular nucleus
FPR3	63	126	457	1774	7.720575593989616	6.916948465305376e-48	10.338368580060424	2.930778002960842e-45	KEGG:hsa05150	Staphylococcus aureus infection	6.1	lateral parabrachial nucleus
FPR3	63	126	457	1774	7.720575593989616	6.916948465305376e-48	10.338368580060424	2.930778002960842e-45	KEGG:hsa05150	Staphylococcus aureus infection	2.2	lateral thalamic nuclei
FPR3	63	126	457	1774	7.720575593989616	6.916948465305376e-48	10.338368580060424	2.930778002960842e-45	KEGG:hsa05150	Staphylococcus aureus infection	5.8	lateral vestibular nucleus
FPR3	63	126	457	1774	7.720575593989616	6.916948465305376e-48	10.338368580060424	2.930778002960842e-45	KEGG:hsa05150	Staphylococcus aureus infection	3.0	lingual gyrus
FPR3	63	126	457	1774	7.720575593989616	6.916948465305376e-48	10.338368580060424	2.930778002960842e-45	KEGG:hsa05150	Staphylococcus aureus infection	2.7	locus coeruleus
FPR3	63	126	457	1774	7.720575593989616	6.916948465305376e-48	10.338368580060424	2.930778002960842e-45	KEGG:hsa05150	Staphylococcus aureus infection	2.8	mammillary body
FPR3	63	126	457	1774	7.720575593989616	6.916948465305376e-48	10.338368580060424	2.930778002960842e-45	KEGG:hsa05150	Staphylococcus aureus infection	2.5	medial dorsal thalamic nucleus
FPR3	63	126	457	1774	7.720575593989616	6.916948465305376e-48	10.338368580060424	2.930778002960842e-45	KEGG:hsa05150	Staphylococcus aureus infection	1.8	medial geniculate body
FPR3	63	126	457	1774	7.720575593989616	6.916948465305376e-48	10.338368580060424	2.930778002960842e-45	KEGG:hsa05150	Staphylococcus aureus infection	6.6	medial olivary nucleus
FPR3	63	126	457	1774	7.720575593989616	6.916948465305376e-48	10.338368580060424	2.930778002960842e-45	KEGG:hsa05150	Staphylococcus aureus infection	4.3	medial parabrachial nucleus
FPR3	63	126	457	1774	7.720575593989616	6.916948465305376e-48	10.338368580060424	2.930778002960842e-45	KEGG:hsa05150	Staphylococcus aureus infection	6.0	medial periolivary nuclei
FPR3	63	126	457	1774	7.720575593989616	6.916948465305376e-48	10.338368580060424	2.930778002960842e-45	KEGG:hsa05150	Staphylococcus aureus infection	2.9	medial vestibular nucleus
FPR3	63	126	457	1774	7.720575593989616	6.916948465305376e-48	10.338368580060424	2.930778002960842e-45	KEGG:hsa05150	Staphylococcus aureus infection	5.4	median raphe nucleus
FPR3	63	126	457	1774	7.720575593989616	6.916948465305376e-48	10.338368580060424	2.930778002960842e-45	KEGG:hsa05150	Staphylococcus aureus infection	1.7	middle cingulate cortex
FPR3	63	126	457	1774	7.720575593989616	6.916948465305376e-48	10.338368580060424	2.930778002960842e-45	KEGG:hsa05150	Staphylococcus aureus infection	2.7	middle temporal gyrus
FPR3	63	126	457	1774	7.720575593989616	6.916948465305376e-48	10.338368580060424	2.930778002960842e-45	KEGG:hsa05150	Staphylococcus aureus infection	3.5	motor facial nucleus
FPR3	63	126	457	1774	7.720575593989616	6.916948465305376e-48	10.338368580060424	2.930778002960842e-45	KEGG:hsa05150	Staphylococcus aureus infection	3.7	motor hypoglossal nucleus
FPR3	63	126	457	1774	7.720575593989616	6.916948465305376e-48	10.338368580060424	2.930778002960842e-45	KEGG:hsa05150	Staphylococcus aureus infection	4.3	motor trigeminal nucleus
FPR3	63	126	457	1774	7.720575593989616	6.916948465305376e-48	10.338368580060424	2.930778002960842e-45	KEGG:hsa05150	Staphylococcus aureus infection	4.5	nuclei of the trapezoid body
FPR3	63	126	457	1774	7.720575593989616	6.916948465305376e-48	10.338368580060424	2.930778002960842e-45	KEGG:hsa05150	Staphylococcus aureus infection	2.6	nucleus accumbens
FPR3	63	126	457	1774	7.720575593989616	6.916948465305376e-48	10.338368580060424	2.930778002960842e-45	KEGG:hsa05150	Staphylococcus aureus infection	6.4	nucleus ambiguus
FPR3	63	126	457	1774	7.720575593989616	6.916948465305376e-48	10.338368580060424	2.930778002960842e-45	KEGG:hsa05150	Staphylococcus aureus infection	1.9	nucleus basalis of Meynert
FPR3	63	126	457	1774	7.720575593989616	6.916948465305376e-48	10.338368580060424	2.930778002960842e-45	KEGG:hsa05150	Staphylococcus aureus infection	5.3	nucleus cuneatus
FPR3	63	126	457	1774	7.720575593989616	6.916948465305376e-48	10.338368580060424	2.930778002960842e-45	KEGG:hsa05150	Staphylococcus aureus infection	7.6	nucleus gracilis
FPR3	63	126	457	1774	7.720575593989616	6.916948465305376e-48	10.338368580060424	2.930778002960842e-45	KEGG:hsa05150	Staphylococcus aureus infection	2.8	nucleus of the diagonal band
FPR3	63	126	457	1774	7.720575593989616	6.916948465305376e-48	10.338368580060424	2.930778002960842e-45	KEGG:hsa05150	Staphylococcus aureus infection	4.5	nucleus raphe magnus
FPR3	63	126	457	1774	7.720575593989616	6.916948465305376e-48	10.338368580060424	2.930778002960842e-45	KEGG:hsa05150	Staphylococcus aureus infection	7.0	nucleus raphe obscurus
FPR3	63	126	457	1774	7.720575593989616	6.916948465305376e-48	10.338368580060424	2.930778002960842e-45	KEGG:hsa05150	Staphylococcus aureus infection	8.7	nucleus raphe pallidus
FPR3	63	126	457	1774	7.720575593989616	6.916948465305376e-48	10.338368580060424	2.930778002960842e-45	KEGG:hsa05150	Staphylococcus aureus infection	5.4	nucleus reuniens
FPR3	63	126	457	1774	7.720575593989616	6.916948465305376e-48	10.338368580060424	2.930778002960842e-45	KEGG:hsa05150	Staphylococcus aureus infection	6.9	nucleus rhomboideus
FPR3	63	126	457	1774	7.720575593989616	6.916948465305376e-48	10.338368580060424	2.930778002960842e-45	KEGG:hsa05150	Staphylococcus aureus infection	3.9	nucleus tractus solitarii
FPR3	63	126	457	1774	7.720575593989616	6.916948465305376e-48	10.338368580060424	2.930778002960842e-45	KEGG:hsa05150	Staphylococcus aureus infection	2.0	occipital cortex
FPR3	63	126	457	1774	7.720575593989616	6.916948465305376e-48	10.338368580060424	2.930778002960842e-45	KEGG:hsa05150	Staphylococcus aureus infection	2.0	occipital cortex (white matter)
FPR3	63	126	457	1774	7.720575593989616	6.916948465305376e-48	10.338368580060424	2.930778002960842e-45	KEGG:hsa05150	Staphylococcus aureus infection	2.5	olfactory area
FPR3	63	126	457	1774	7.720575593989616	6.916948465305376e-48	10.338368580060424	2.930778002960842e-45	KEGG:hsa05150	Staphylococcus aureus infection	2.2	olfactory tubercle
FPR3	63	126	457	1774	7.720575593989616	6.916948465305376e-48	10.338368580060424	2.930778002960842e-45	KEGG:hsa05150	Staphylococcus aureus infection	4.3	orbitofrontal gyrus, anterior
FPR3	63	126	457	1774	7.720575593989616	6.916948465305376e-48	10.338368580060424	2.930778002960842e-45	KEGG:hsa05150	Staphylococcus aureus infection	1.5	paracentral lobule, anterior
FPR3	63	126	457	1774	7.720575593989616	6.916948465305376e-48	10.338368580060424	2.930778002960842e-45	KEGG:hsa05150	Staphylococcus aureus infection	1.7	paracentral lobule, posterior
FPR3	63	126	457	1774	7.720575593989616	6.916948465305376e-48	10.338368580060424	2.930778002960842e-45	KEGG:hsa05150	Staphylococcus aureus infection	2.9	parahippocampal cortex
FPR3	63	126	457	1774	7.720575593989616	6.916948465305376e-48	10.338368580060424	2.930778002960842e-45	KEGG:hsa05150	Staphylococcus aureus infection	3.4	parahippocampal cortex (white matter)
FPR3	63	126	457	1774	7.720575593989616	6.916948465305376e-48	10.338368580060424	2.930778002960842e-45	KEGG:hsa05150	Staphylococcus aureus infection	5.8	paramedian reticular nucleus
FPR3	63	126	457	1774	7.720575593989616	6.916948465305376e-48	10.338368580060424	2.930778002960842e-45	KEGG:hsa05150	Staphylococcus aureus infection	1.5	paraventricular nucleus
FPR3	63	126	457	1774	7.720575593989616	6.916948465305376e-48	10.338368580060424	2.930778002960842e-45	KEGG:hsa05150	Staphylococcus aureus infection	1.6	parietal operculum
FPR3	63	126	457	1774	7.720575593989616	6.916948465305376e-48	10.338368580060424	2.930778002960842e-45	KEGG:hsa05150	Staphylococcus aureus infection	2.4	parieto-insular cortex
FPR3	63	126	457	1774	7.720575593989616	6.916948465305376e-48	10.338368580060424	2.930778002960842e-45	KEGG:hsa05150	Staphylococcus aureus infection	1.8	parieto-occipital transitional area
FPR3	63	126	457	1774	7.720575593989616	6.916948465305376e-48	10.338368580060424	2.930778002960842e-45	KEGG:hsa05150	Staphylococcus aureus infection	4.4	parieto-temporal junction (white matter)
FPR3	63	126	457	1774	7.720575593989616	6.916948465305376e-48	10.338368580060424	2.930778002960842e-45	KEGG:hsa05150	Staphylococcus aureus infection	6.2	parvicellular reticular nuclei
FPR3	63	126	457	1774	7.720575593989616	6.916948465305376e-48	10.338368580060424	2.930778002960842e-45	KEGG:hsa05150	Staphylococcus aureus infection	3.4	parvicellular reticular nuclei, medullary
FPR3	63	126	457	1774	7.720575593989616	6.916948465305376e-48	10.338368580060424	2.930778002960842e-45	KEGG:hsa05150	Staphylococcus aureus infection	3.7	pedunculopontine tegmental nucleus
FPR3	63	126	457	1774	7.720575593989616	6.916948465305376e-48	10.338368580060424	2.930778002960842e-45	KEGG:hsa05150	Staphylococcus aureus infection	1.5	periaquaductal grey, anterior
FPR3	63	126	457	1774	7.720575593989616	6.916948465305376e-48	10.338368580060424	2.930778002960842e-45	KEGG:hsa05150	Staphylococcus aureus infection	2.7	periaquaductal grey, dorsal
FPR3	63	126	457	1774	7.720575593989616	6.916948465305376e-48	10.338368580060424	2.930778002960842e-45	KEGG:hsa05150	Staphylococcus aureus infection	3.5	periaquaductal grey, lateral
FPR3	63	126	457	1774	7.720575593989616	6.916948465305376e-48	10.338368580060424	2.930778002960842e-45	KEGG:hsa05150	Staphylococcus aureus infection	3.2	perirhinal gyrus
FPR3	63	126	457	1774	7.720575593989616	6.916948465305376e-48	10.338368580060424	2.930778002960842e-45	KEGG:hsa05150	Staphylococcus aureus infection	7.0	peritrigeminal nucleus
FPR3	63	126	457	1774	7.720575593989616	6.916948465305376e-48	10.338368580060424	2.930778002960842e-45	KEGG:hsa05150	Staphylococcus aureus infection	3.6	piriform cortex
FPR3	63	126	457	1774	7.720575593989616	6.916948465305376e-48	10.338368580060424	2.930778002960842e-45	KEGG:hsa05150	Staphylococcus aureus infection	4.9	pontine nuclei
FPR3	63	126	457	1774	7.720575593989616	6.916948465305376e-48	10.338368580060424	2.930778002960842e-45	KEGG:hsa05150	Staphylococcus aureus infection	3.9	pontine raphe nucleus
FPR3	63	126	457	1774	7.720575593989616	6.916948465305376e-48	10.338368580060424	2.930778002960842e-45	KEGG:hsa05150	Staphylococcus aureus infection	1.2	postcentral gyrus
FPR3	63	126	457	1774	7.720575593989616	6.916948465305376e-48	10.338368580060424	2.930778002960842e-45	KEGG:hsa05150	Staphylococcus aureus infection	1.7	postcentral gyrus, dorsal
FPR3	63	126	457	1774	7.720575593989616	6.916948465305376e-48	10.338368580060424	2.930778002960842e-45	KEGG:hsa05150	Staphylococcus aureus infection	2.0	postcentral gyrus, middle
FPR3	63	126	457	1774	7.720575593989616	6.916948465305376e-48	10.338368580060424	2.930778002960842e-45	KEGG:hsa05150	Staphylococcus aureus infection	2.2	postcentral gyrus, ventral
FPR3	63	126	457	1774	7.720575593989616	6.916948465305376e-48	10.338368580060424	2.930778002960842e-45	KEGG:hsa05150	Staphylococcus aureus infection	1.3	posterior cingulate cortex
FPR3	63	126	457	1774	7.720575593989616	6.916948465305376e-48	10.338368580060424	2.930778002960842e-45	KEGG:hsa05150	Staphylococcus aureus infection	1.5	posterior cingulate cortex, dorsal
FPR3	63	126	457	1774	7.720575593989616	6.916948465305376e-48	10.338368580060424	2.930778002960842e-45	KEGG:hsa05150	Staphylococcus aureus infection	2.1	posterior cingulate cortex, ventral
FPR3	63	126	457	1774	7.720575593989616	6.916948465305376e-48	10.338368580060424	2.930778002960842e-45	KEGG:hsa05150	Staphylococcus aureus infection	2.4	posterior insular cortex
FPR3	63	126	457	1774	7.720575593989616	6.916948465305376e-48	10.338368580060424	2.930778002960842e-45	KEGG:hsa05150	Staphylococcus aureus infection	2.7	posterior thalamic nucleus
FPR3	63	126	457	1774	7.720575593989616	6.916948465305376e-48	10.338368580060424	2.930778002960842e-45	KEGG:hsa05150	Staphylococcus aureus infection	5.2	posteroventral cochlear nucleus
FPR3	63	126	457	1774	7.720575593989616	6.916948465305376e-48	10.338368580060424	2.930778002960842e-45	KEGG:hsa05150	Staphylococcus aureus infection	1.4	precentral gyrus
FPR3	63	126	457	1774	7.720575593989616	6.916948465305376e-48	10.338368580060424	2.930778002960842e-45	KEGG:hsa05150	Staphylococcus aureus infection	1.5	precentral gyrus, dorsal
FPR3	63	126	457	1774	7.720575593989616	6.916948465305376e-48	10.338368580060424	2.930778002960842e-45	KEGG:hsa05150	Staphylococcus aureus infection	1.7	precentral gyrus, middle
FPR3	63	126	457	1774	7.720575593989616	6.916948465305376e-48	10.338368580060424	2.930778002960842e-45	KEGG:hsa05150	Staphylococcus aureus infection	1.3	precentral gyrus, ventral
FPR3	63	126	457	1774	7.720575593989616	6.916948465305376e-48	10.338368580060424	2.930778002960842e-45	KEGG:hsa05150	Staphylococcus aureus infection	2.1	precuneus
FPR3	63	126	457	1774	7.720575593989616	6.916948465305376e-48	10.338368580060424	2.930778002960842e-45	KEGG:hsa05150	Staphylococcus aureus infection	1.8	premotor cortex, dorsal
FPR3	63	126	457	1774	7.720575593989616	6.916948465305376e-48	10.338368580060424	2.930778002960842e-45	KEGG:hsa05150	Staphylococcus aureus infection	1.9	premotor cortex, ventral
FPR3	63	126	457	1774	7.720575593989616	6.916948465305376e-48	10.338368580060424	2.930778002960842e-45	KEGG:hsa05150	Staphylococcus aureus infection	2.5	preoptic area
FPR3	63	126	457	1774	7.720575593989616	6.916948465305376e-48	10.338368580060424	2.930778002960842e-45	KEGG:hsa05150	Staphylococcus aureus infection	3.4	prepositus hypoglossal nucleus
FPR3	63	126	457	1774	7.720575593989616	6.916948465305376e-48	10.338368580060424	2.930778002960842e-45	KEGG:hsa05150	Staphylococcus aureus infection	2.1	pretectal area
FPR3	63	126	457	1774	7.720575593989616	6.916948465305376e-48	10.338368580060424	2.930778002960842e-45	KEGG:hsa05150	Staphylococcus aureus infection	4.1	principal sensory trigeminal nucleus
FPR3	63	126	457	1774	7.720575593989616	6.916948465305376e-48	10.338368580060424	2.930778002960842e-45	KEGG:hsa05150	Staphylococcus aureus infection	1.7	pulvinar
FPR3	63	126	457	1774	7.720575593989616	6.916948465305376e-48	10.338368580060424	2.930778002960842e-45	KEGG:hsa05150	Staphylococcus aureus infection	2.4	putamen
FPR3	63	126	457	1774	7.720575593989616	6.916948465305376e-48	10.338368580060424	2.930778002960842e-45	KEGG:hsa05150	Staphylococcus aureus infection	2.5	red nucleus
FPR3	63	126	457	1774	7.720575593989616	6.916948465305376e-48	10.338368580060424	2.930778002960842e-45	KEGG:hsa05150	Staphylococcus aureus infection	4.2	reticular pontine nucleus, caudal
FPR3	63	126	457	1774	7.720575593989616	6.916948465305376e-48	10.338368580060424	2.930778002960842e-45	KEGG:hsa05150	Staphylococcus aureus infection	4.2	reticular pontine nucleus, oral
FPR3	63	126	457	1774	7.720575593989616	6.916948465305376e-48	10.338368580060424	2.930778002960842e-45	KEGG:hsa05150	Staphylococcus aureus infection	3.2	reticulotegmental nucleus
FPR3	63	126	457	1774	7.720575593989616	6.916948465305376e-48	10.338368580060424	2.930778002960842e-45	KEGG:hsa05150	Staphylococcus aureus infection	3.2	retrosplenial cortex
FPR3	63	126	457	1774	7.720575593989616	6.916948465305376e-48	10.338368580060424	2.930778002960842e-45	KEGG:hsa05150	Staphylococcus aureus infection	3.1	septal nuclei
FPR3	63	126	457	1774	7.720575593989616	6.916948465305376e-48	10.338368580060424	2.930778002960842e-45	KEGG:hsa05150	Staphylococcus aureus infection	1.7	somatomor cortex, precentral gyrus (white matter)
FPR3	63	126	457	1774	7.720575593989616	6.916948465305376e-48	10.338368580060424	2.930778002960842e-45	KEGG:hsa05150	Staphylococcus aureus infection	1.2	somatosensory cortex, postcentral gyrus, ventral (white matter)
FPR3	63	126	457	1774	7.720575593989616	6.916948465305376e-48	10.338368580060424	2.930778002960842e-45	KEGG:hsa05150	Staphylococcus aureus infection	4.5	spinal trigeminal nucleus, caudal
FPR3	63	126	457	1774	7.720575593989616	6.916948465305376e-48	10.338368580060424	2.930778002960842e-45	KEGG:hsa05150	Staphylococcus aureus infection	5.3	spinal trigeminal nucleus, interpolar
FPR3	63	126	457	1774	7.720575593989616	6.916948465305376e-48	10.338368580060424	2.930778002960842e-45	KEGG:hsa05150	Staphylococcus aureus infection	4.7	spinal trigeminal nucleus, oral
FPR3	63	126	457	1774	7.720575593989616	6.916948465305376e-48	10.338368580060424	2.930778002960842e-45	KEGG:hsa05150	Staphylococcus aureus infection	3.2	spinal vestibular nucleus
FPR3	63	126	457	1774	7.720575593989616	6.916948465305376e-48	10.338368580060424	2.930778002960842e-45	KEGG:hsa05150	Staphylococcus aureus infection	2.3	stria terminalis, bed nucleus
FPR3	63	126	457	1774	7.720575593989616	6.916948465305376e-48	10.338368580060424	2.930778002960842e-45	KEGG:hsa05150	Staphylococcus aureus infection	2.3	subcentral gyrus, S2
FPR3	63	126	457	1774	7.720575593989616	6.916948465305376e-48	10.338368580060424	2.930778002960842e-45	KEGG:hsa05150	Staphylococcus aureus infection	4.4	subcoeruleus area
FPR3	63	126	457	1774	7.720575593989616	6.916948465305376e-48	10.338368580060424	2.930778002960842e-45	KEGG:hsa05150	Staphylococcus aureus infection	3.6	subiculum
FPR3	63	126	457	1774	7.720575593989616	6.916948465305376e-48	10.338368580060424	2.930778002960842e-45	KEGG:hsa05150	Staphylococcus aureus infection	2.4	substantia nigra
FPR3	63	126	457	1774	7.720575593989616	6.916948465305376e-48	10.338368580060424	2.930778002960842e-45	KEGG:hsa05150	Staphylococcus aureus infection	2.1	subthalamic nucleus
FPR3	63	126	457	1774	7.720575593989616	6.916948465305376e-48	10.338368580060424	2.930778002960842e-45	KEGG:hsa05150	Staphylococcus aureus infection	2.1	superior colliculus
FPR3	63	126	457	1774	7.720575593989616	6.916948465305376e-48	10.338368580060424	2.930778002960842e-45	KEGG:hsa05150	Staphylococcus aureus infection	4.3	superior olive
FPR3	63	126	457	1774	7.720575593989616	6.916948465305376e-48	10.338368580060424	2.930778002960842e-45	KEGG:hsa05150	Staphylococcus aureus infection	2.1	superior parietal lobule
FPR3	63	126	457	1774	7.720575593989616	6.916948465305376e-48	10.338368580060424	2.930778002960842e-45	KEGG:hsa05150	Staphylococcus aureus infection	3.0	superior temporal gyrus
FPR3	63	126	457	1774	7.720575593989616	6.916948465305376e-48	10.338368580060424	2.930778002960842e-45	KEGG:hsa05150	Staphylococcus aureus infection	5.0	superior vestibular nucleus
FPR3	63	126	457	1774	7.720575593989616	6.916948465305376e-48	10.338368580060424	2.930778002960842e-45	KEGG:hsa05150	Staphylococcus aureus infection	1.1	supplementary motor cortex
FPR3	63	126	457	1774	7.720575593989616	6.916948465305376e-48	10.338368580060424	2.930778002960842e-45	KEGG:hsa05150	Staphylococcus aureus infection	2.6	supramarginal gyrus
FPR3	63	126	457	1774	7.720575593989616	6.916948465305376e-48	10.338368580060424	2.930778002960842e-45	KEGG:hsa05150	Staphylococcus aureus infection	2.8	supraoptic nucleus
FPR3	63	126	457	1774	7.720575593989616	6.916948465305376e-48	10.338368580060424	2.930778002960842e-45	KEGG:hsa05150	Staphylococcus aureus infection	3.0	temporal pole
FPR3	63	126	457	1774	7.720575593989616	6.916948465305376e-48	10.338368580060424	2.930778002960842e-45	KEGG:hsa05150	Staphylococcus aureus infection	6.1	temporal white matter
FPR3	63	126	457	1774	7.720575593989616	6.916948465305376e-48	10.338368580060424	2.930778002960842e-45	KEGG:hsa05150	Staphylococcus aureus infection	2.7	temporo-insular cortex, parainsular gyrus
FPR3	63	126	457	1774	7.720575593989616	6.916948465305376e-48	10.338368580060424	2.930778002960842e-45	KEGG:hsa05150	Staphylococcus aureus infection	3.1	temporo-occipital transitional zone
FPR3	63	126	457	1774	7.720575593989616	6.916948465305376e-48	10.338368580060424	2.930778002960842e-45	KEGG:hsa05150	Staphylococcus aureus infection	2.9	transversal temporal gyrus, anterior
FPR3	63	126	457	1774	7.720575593989616	6.916948465305376e-48	10.338368580060424	2.930778002960842e-45	KEGG:hsa05150	Staphylococcus aureus infection	3.2	transversal temporal gyrus, posterior
FPR3	63	126	457	1774	7.720575593989616	6.916948465305376e-48	10.338368580060424	2.930778002960842e-45	KEGG:hsa05150	Staphylococcus aureus infection	4.4	ventral medullary reticular nucleus
FPR3	63	126	457	1774	7.720575593989616	6.916948465305376e-48	10.338368580060424	2.930778002960842e-45	KEGG:hsa05150	Staphylococcus aureus infection	4.6	ventral periolivary nuclei
FPR3	63	126	457	1774	7.720575593989616	6.916948465305376e-48	10.338368580060424	2.930778002960842e-45	KEGG:hsa05150	Staphylococcus aureus infection	3.0	ventral posterolateral thalamic nucleus
FPR3	63	126	457	1774	7.720575593989616	6.916948465305376e-48	10.338368580060424	2.930778002960842e-45	KEGG:hsa05150	Staphylococcus aureus infection	2.8	ventral posteromedial thalamic nucleus
FPR3	63	126	457	1774	7.720575593989616	6.916948465305376e-48	10.338368580060424	2.930778002960842e-45	KEGG:hsa05150	Staphylococcus aureus infection	3.0	ventral tegmental area
FPR3	63	126	457	1774	7.720575593989616	6.916948465305376e-48	10.338368580060424	2.930778002960842e-45	KEGG:hsa05150	Staphylococcus aureus infection	2.1	ventral thalamic nuclei
FPR3	63	126	457	1774	7.720575593989616	6.916948465305376e-48	10.338368580060424	2.930778002960842e-45	KEGG:hsa05150	Staphylococcus aureus infection	5.0	ventrolateral medulla, A1-C1 cell groups
FPR3	63	126	457	1774	7.720575593989616	6.916948465305376e-48	10.338368580060424	2.930778002960842e-45	KEGG:hsa05150	Staphylococcus aureus infection	5.3	ventrolateral tegmental area, A5 NE cell group
FPR3	63	126	457	1774	7.720575593989616	6.916948465305376e-48	10.338368580060424	2.930778002960842e-45	KEGG:hsa05150	Staphylococcus aureus infection	2.6	ventromedial nucleus
FPR3	63	126	457	1774	7.720575593989616	6.916948465305376e-48	10.338368580060424	2.930778002960842e-45	KEGG:hsa05150	Staphylococcus aureus infection	2.2	vermis
FPR3	63	126	457	1774	7.720575593989616	6.916948465305376e-48	10.338368580060424	2.930778002960842e-45	KEGG:hsa05150	Staphylococcus aureus infection	2.5	zona incerta
OXGR1	92	143	457	1774	6.012333293992683	1.3730614600833767e-47	8.326156189421212	5.635988211935985e-45	REACT:R-HSA-373076	Class A/1 (Rhodopsin-like receptors)	1.2	angular gyrus
OXGR1	92	143	457	1774	6.012333293992683	1.3730614600833767e-47	8.326156189421212	5.635988211935985e-45	REACT:R-HSA-373076	Class A/1 (Rhodopsin-like receptors)	1.3	angular gyrus (white matter)
OXGR1	92	143	457	1774	6.012333293992683	1.3730614600833767e-47	8.326156189421212	5.635988211935985e-45	REACT:R-HSA-373076	Class A/1 (Rhodopsin-like receptors)	1.0	anterior cochlear nucleus, ventral
OXGR1	92	143	457	1774	6.012333293992683	1.3730614600833767e-47	8.326156189421212	5.635988211935985e-45	REACT:R-HSA-373076	Class A/1 (Rhodopsin-like receptors)	1.4	anterior funiculus (white matter)
OXGR1	92	143	457	1774	6.012333293992683	1.3730614600833767e-47	8.326156189421212	5.635988211935985e-45	REACT:R-HSA-373076	Class A/1 (Rhodopsin-like receptors)	2.1	anterior insular cortex, dorsal
OXGR1	92	143	457	1774	6.012333293992683	1.3730614600833767e-47	8.326156189421212	5.635988211935985e-45	REACT:R-HSA-373076	Class A/1 (Rhodopsin-like receptors)	1.6	anterior insular cortex, ventral
OXGR1	92	143	457	1774	6.012333293992683	1.3730614600833767e-47	8.326156189421212	5.635988211935985e-45	REACT:R-HSA-373076	Class A/1 (Rhodopsin-like receptors)	4.0	anterior thalamic nucleus, ventral
OXGR1	92	143	457	1774	6.012333293992683	1.3730614600833767e-47	8.326156189421212	5.635988211935985e-45	REACT:R-HSA-373076	Class A/1 (Rhodopsin-like receptors)	1.1	arcuate nucleus
OXGR1	92	143	457	1774	6.012333293992683	1.3730614600833767e-47	8.326156189421212	5.635988211935985e-45	REACT:R-HSA-373076	Class A/1 (Rhodopsin-like receptors)	1.0	area parastriata, inferior
OXGR1	92	143	457	1774	6.012333293992683	1.3730614600833767e-47	8.326156189421212	5.635988211935985e-45	REACT:R-HSA-373076	Class A/1 (Rhodopsin-like receptors)	1.0	area parastriata, parietal
OXGR1	92	143	457	1774	6.012333293992683	1.3730614600833767e-47	8.326156189421212	5.635988211935985e-45	REACT:R-HSA-373076	Class A/1 (Rhodopsin-like receptors)	1.0	area parastriata, temporal
OXGR1	92	143	457	1774	6.012333293992683	1.3730614600833767e-47	8.326156189421212	5.635988211935985e-45	REACT:R-HSA-373076	Class A/1 (Rhodopsin-like receptors)	1.5	area striata
OXGR1	92	143	457	1774	6.012333293992683	1.3730614600833767e-47	8.326156189421212	5.635988211935985e-45	REACT:R-HSA-373076	Class A/1 (Rhodopsin-like receptors)	1.2	area striata (white matter)
OXGR1	92	143	457	1774	6.012333293992683	1.3730614600833767e-47	8.326156189421212	5.635988211935985e-45	REACT:R-HSA-373076	Class A/1 (Rhodopsin-like receptors)	3.8	centromedial thalamic nucleus
OXGR1	92	143	457	1774	6.012333293992683	1.3730614600833767e-47	8.326156189421212	5.635988211935985e-45	REACT:R-HSA-373076	Class A/1 (Rhodopsin-like receptors)	1.1	cerebellar nuclei
OXGR1	92	143	457	1774	6.012333293992683	1.3730614600833767e-47	8.326156189421212	5.635988211935985e-45	REACT:R-HSA-373076	Class A/1 (Rhodopsin-like receptors)	1.4	cerebellar white matter
OXGR1	92	143	457	1774	6.012333293992683	1.3730614600833767e-47	8.326156189421212	5.635988211935985e-45	REACT:R-HSA-373076	Class A/1 (Rhodopsin-like receptors)	1.1	cervical spinal cord, central gray
OXGR1	92	143	457	1774	6.012333293992683	1.3730614600833767e-47	8.326156189421212	5.635988211935985e-45	REACT:R-HSA-373076	Class A/1 (Rhodopsin-like receptors)	1.0	cervical spinal cord, dorsal horn
OXGR1	92	143	457	1774	6.012333293992683	1.3730614600833767e-47	8.326156189421212	5.635988211935985e-45	REACT:R-HSA-373076	Class A/1 (Rhodopsin-like receptors)	1.1	corpus callosum, genu (white matter)
OXGR1	92	143	457	1774	6.012333293992683	1.3730614600833767e-47	8.326156189421212	5.635988211935985e-45	REACT:R-HSA-373076	Class A/1 (Rhodopsin-like receptors)	1.2	corpus callosum, splenium (white matter)
OXGR1	92	143	457	1774	6.012333293992683	1.3730614600833767e-47	8.326156189421212	5.635988211935985e-45	REACT:R-HSA-373076	Class A/1 (Rhodopsin-like receptors)	2.6	cuneiform nucleus
OXGR1	92	143	457	1774	6.012333293992683	1.3730614600833767e-47	8.326156189421212	5.635988211935985e-45	REACT:R-HSA-373076	Class A/1 (Rhodopsin-like receptors)	1.3	dorsal funiculus (white matter)
OXGR1	92	143	457	1774	6.012333293992683	1.3730614600833767e-47	8.326156189421212	5.635988211935985e-45	REACT:R-HSA-373076	Class A/1 (Rhodopsin-like receptors)	1.0	dorsal medullary reticular nucleus
OXGR1	92	143	457	1774	6.012333293992683	1.3730614600833767e-47	8.326156189421212	5.635988211935985e-45	REACT:R-HSA-373076	Class A/1 (Rhodopsin-like receptors)	1.5	dorsomedial nucleus
OXGR1	92	143	457	1774	6.012333293992683	1.3730614600833767e-47	8.326156189421212	5.635988211935985e-45	REACT:R-HSA-373076	Class A/1 (Rhodopsin-like receptors)	1.1	entorhinal gyrus
OXGR1	92	143	457	1774	6.012333293992683	1.3730614600833767e-47	8.326156189421212	5.635988211935985e-45	REACT:R-HSA-373076	Class A/1 (Rhodopsin-like receptors)	1.3	frontal operculum
OXGR1	92	143	457	1774	6.012333293992683	1.3730614600833767e-47	8.326156189421212	5.635988211935985e-45	REACT:R-HSA-373076	Class A/1 (Rhodopsin-like receptors)	1.1	gigantocellular reticular nuclei, medullary
OXGR1	92	143	457	1774	6.012333293992683	1.3730614600833767e-47	8.326156189421212	5.635988211935985e-45	REACT:R-HSA-373076	Class A/1 (Rhodopsin-like receptors)	1.0	globus pallidus, internus
OXGR1	92	143	457	1774	6.012333293992683	1.3730614600833767e-47	8.326156189421212	5.635988211935985e-45	REACT:R-HSA-373076	Class A/1 (Rhodopsin-like receptors)	1.1	habenula
OXGR1	92	143	457	1774	6.012333293992683	1.3730614600833767e-47	8.326156189421212	5.635988211935985e-45	REACT:R-HSA-373076	Class A/1 (Rhodopsin-like receptors)	1.1	hippocampus, CA1
OXGR1	92	143	457	1774	6.012333293992683	1.3730614600833767e-47	8.326156189421212	5.635988211935985e-45	REACT:R-HSA-373076	Class A/1 (Rhodopsin-like receptors)	1.4	inferior colliculus
OXGR1	92	143	457	1774	6.012333293992683	1.3730614600833767e-47	8.326156189421212	5.635988211935985e-45	REACT:R-HSA-373076	Class A/1 (Rhodopsin-like receptors)	1.3	inferior olive
OXGR1	92	143	457	1774	6.012333293992683	1.3730614600833767e-47	8.326156189421212	5.635988211935985e-45	REACT:R-HSA-373076	Class A/1 (Rhodopsin-like receptors)	1.0	inferior temporal gyrus
OXGR1	92	143	457	1774	6.012333293992683	1.3730614600833767e-47	8.326156189421212	5.635988211935985e-45	REACT:R-HSA-373076	Class A/1 (Rhodopsin-like receptors)	1.1	intraparietal deep sulcus
OXGR1	92	143	457	1774	6.012333293992683	1.3730614600833767e-47	8.326156189421212	5.635988211935985e-45	REACT:R-HSA-373076	Class A/1 (Rhodopsin-like receptors)	1.1	lateral amygdala
OXGR1	92	143	457	1774	6.012333293992683	1.3730614600833767e-47	8.326156189421212	5.635988211935985e-45	REACT:R-HSA-373076	Class A/1 (Rhodopsin-like receptors)	1.3	lateral funiculus (white matter)
OXGR1	92	143	457	1774	6.012333293992683	1.3730614600833767e-47	8.326156189421212	5.635988211935985e-45	REACT:R-HSA-373076	Class A/1 (Rhodopsin-like receptors)	3.2	lateral geniculate body
OXGR1	92	143	457	1774	6.012333293992683	1.3730614600833767e-47	8.326156189421212	5.635988211935985e-45	REACT:R-HSA-373076	Class A/1 (Rhodopsin-like receptors)	1.1	lateral hypothalamic area
OXGR1	92	143	457	1774	6.012333293992683	1.3730614600833767e-47	8.326156189421212	5.635988211935985e-45	REACT:R-HSA-373076	Class A/1 (Rhodopsin-like receptors)	1.2	lateral medullary reticular nucleus
OXGR1	92	143	457	1774	6.012333293992683	1.3730614600833767e-47	8.326156189421212	5.635988211935985e-45	REACT:R-HSA-373076	Class A/1 (Rhodopsin-like receptors)	1.1	lateral thalamic nuclei
OXGR1	92	143	457	1774	6.012333293992683	1.3730614600833767e-47	8.326156189421212	5.635988211935985e-45	REACT:R-HSA-373076	Class A/1 (Rhodopsin-like receptors)	1.0	lingual gyrus
OXGR1	92	143	457	1774	6.012333293992683	1.3730614600833767e-47	8.326156189421212	5.635988211935985e-45	REACT:R-HSA-373076	Class A/1 (Rhodopsin-like receptors)	4.1	mammillary body
OXGR1	92	143	457	1774	6.012333293992683	1.3730614600833767e-47	8.326156189421212	5.635988211935985e-45	REACT:R-HSA-373076	Class A/1 (Rhodopsin-like receptors)	1.3	medial dorsal thalamic nucleus
OXGR1	92	143	457	1774	6.012333293992683	1.3730614600833767e-47	8.326156189421212	5.635988211935985e-45	REACT:R-HSA-373076	Class A/1 (Rhodopsin-like receptors)	1.5	medial geniculate body
OXGR1	92	143	457	1774	6.012333293992683	1.3730614600833767e-47	8.326156189421212	5.635988211935985e-45	REACT:R-HSA-373076	Class A/1 (Rhodopsin-like receptors)	1.3	medial olivary nucleus
OXGR1	92	143	457	1774	6.012333293992683	1.3730614600833767e-47	8.326156189421212	5.635988211935985e-45	REACT:R-HSA-373076	Class A/1 (Rhodopsin-like receptors)	1.1	medial parabrachial nucleus
OXGR1	92	143	457	1774	6.012333293992683	1.3730614600833767e-47	8.326156189421212	5.635988211935985e-45	REACT:R-HSA-373076	Class A/1 (Rhodopsin-like receptors)	1.0	motor facial nucleus
OXGR1	92	143	457	1774	6.012333293992683	1.3730614600833767e-47	8.326156189421212	5.635988211935985e-45	REACT:R-HSA-373076	Class A/1 (Rhodopsin-like receptors)	1.1	motor hypoglossal nucleus
OXGR1	92	143	457	1774	6.012333293992683	1.3730614600833767e-47	8.326156189421212	5.635988211935985e-45	REACT:R-HSA-373076	Class A/1 (Rhodopsin-like receptors)	1.0	nuclei of the trapezoid body
OXGR1	92	143	457	1774	6.012333293992683	1.3730614600833767e-47	8.326156189421212	5.635988211935985e-45	REACT:R-HSA-373076	Class A/1 (Rhodopsin-like receptors)	1.0	nucleus cuneatus
OXGR1	92	143	457	1774	6.012333293992683	1.3730614600833767e-47	8.326156189421212	5.635988211935985e-45	REACT:R-HSA-373076	Class A/1 (Rhodopsin-like receptors)	1.3	nucleus of the diagonal band
OXGR1	92	143	457	1774	6.012333293992683	1.3730614600833767e-47	8.326156189421212	5.635988211935985e-45	REACT:R-HSA-373076	Class A/1 (Rhodopsin-like receptors)	1.5	nucleus raphe obscurus
OXGR1	92	143	457	1774	6.012333293992683	1.3730614600833767e-47	8.326156189421212	5.635988211935985e-45	REACT:R-HSA-373076	Class A/1 (Rhodopsin-like receptors)	1.0	nucleus raphe pallidus
OXGR1	92	143	457	1774	6.012333293992683	1.3730614600833767e-47	8.326156189421212	5.635988211935985e-45	REACT:R-HSA-373076	Class A/1 (Rhodopsin-like receptors)	1.0	nucleus rhomboideus
OXGR1	92	143	457	1774	6.012333293992683	1.3730614600833767e-47	8.326156189421212	5.635988211935985e-45	REACT:R-HSA-373076	Class A/1 (Rhodopsin-like receptors)	1.8	occipital cortex
OXGR1	92	143	457	1774	6.012333293992683	1.3730614600833767e-47	8.326156189421212	5.635988211935985e-45	REACT:R-HSA-373076	Class A/1 (Rhodopsin-like receptors)	1.0	occipital cortex (white matter)
OXGR1	92	143	457	1774	6.012333293992683	1.3730614600833767e-47	8.326156189421212	5.635988211935985e-45	REACT:R-HSA-373076	Class A/1 (Rhodopsin-like receptors)	1.2	olfactory area
OXGR1	92	143	457	1774	6.012333293992683	1.3730614600833767e-47	8.326156189421212	5.635988211935985e-45	REACT:R-HSA-373076	Class A/1 (Rhodopsin-like receptors)	1.3	parieto-insular cortex
OXGR1	92	143	457	1774	6.012333293992683	1.3730614600833767e-47	8.326156189421212	5.635988211935985e-45	REACT:R-HSA-373076	Class A/1 (Rhodopsin-like receptors)	1.1	parieto-occipital transitional area
OXGR1	92	143	457	1774	6.012333293992683	1.3730614600833767e-47	8.326156189421212	5.635988211935985e-45	REACT:R-HSA-373076	Class A/1 (Rhodopsin-like receptors)	1.1	parieto-temporal junction (white matter)
OXGR1	92	143	457	1774	6.012333293992683	1.3730614600833767e-47	8.326156189421212	5.635988211935985e-45	REACT:R-HSA-373076	Class A/1 (Rhodopsin-like receptors)	1.0	pedunculopontine tegmental nucleus
OXGR1	92	143	457	1774	6.012333293992683	1.3730614600833767e-47	8.326156189421212	5.635988211935985e-45	REACT:R-HSA-373076	Class A/1 (Rhodopsin-like receptors)	4.0	periaquaductal grey, anterior
OXGR1	92	143	457	1774	6.012333293992683	1.3730614600833767e-47	8.326156189421212	5.635988211935985e-45	REACT:R-HSA-373076	Class A/1 (Rhodopsin-like receptors)	1.2	periaquaductal grey, lateral
OXGR1	92	143	457	1774	6.012333293992683	1.3730614600833767e-47	8.326156189421212	5.635988211935985e-45	REACT:R-HSA-373076	Class A/1 (Rhodopsin-like receptors)	1.3	perirhinal gyrus
OXGR1	92	143	457	1774	6.012333293992683	1.3730614600833767e-47	8.326156189421212	5.635988211935985e-45	REACT:R-HSA-373076	Class A/1 (Rhodopsin-like receptors)	1.0	peritrigeminal nucleus
OXGR1	92	143	457	1774	6.012333293992683	1.3730614600833767e-47	8.326156189421212	5.635988211935985e-45	REACT:R-HSA-373076	Class A/1 (Rhodopsin-like receptors)	1.1	postcentral gyrus, dorsal
OXGR1	92	143	457	1774	6.012333293992683	1.3730614600833767e-47	8.326156189421212	5.635988211935985e-45	REACT:R-HSA-373076	Class A/1 (Rhodopsin-like receptors)	1.5	postcentral gyrus, middle
OXGR1	92	143	457	1774	6.012333293992683	1.3730614600833767e-47	8.326156189421212	5.635988211935985e-45	REACT:R-HSA-373076	Class A/1 (Rhodopsin-like receptors)	1.3	posterior insular cortex
OXGR1	92	143	457	1774	6.012333293992683	1.3730614600833767e-47	8.326156189421212	5.635988211935985e-45	REACT:R-HSA-373076	Class A/1 (Rhodopsin-like receptors)	1.2	posterior thalamic nucleus
OXGR1	92	143	457	1774	6.012333293992683	1.3730614600833767e-47	8.326156189421212	5.635988211935985e-45	REACT:R-HSA-373076	Class A/1 (Rhodopsin-like receptors)	1.1	posteroventral cochlear nucleus
OXGR1	92	143	457	1774	6.012333293992683	1.3730614600833767e-47	8.326156189421212	5.635988211935985e-45	REACT:R-HSA-373076	Class A/1 (Rhodopsin-like receptors)	1.3	precentral gyrus, middle
OXGR1	92	143	457	1774	6.012333293992683	1.3730614600833767e-47	8.326156189421212	5.635988211935985e-45	REACT:R-HSA-373076	Class A/1 (Rhodopsin-like receptors)	1.1	premotor cortex, dorsal
OXGR1	92	143	457	1774	6.012333293992683	1.3730614600833767e-47	8.326156189421212	5.635988211935985e-45	REACT:R-HSA-373076	Class A/1 (Rhodopsin-like receptors)	1.0	premotor cortex, ventral
OXGR1	92	143	457	1774	6.012333293992683	1.3730614600833767e-47	8.326156189421212	5.635988211935985e-45	REACT:R-HSA-373076	Class A/1 (Rhodopsin-like receptors)	1.3	prepositus hypoglossal nucleus
OXGR1	92	143	457	1774	6.012333293992683	1.3730614600833767e-47	8.326156189421212	5.635988211935985e-45	REACT:R-HSA-373076	Class A/1 (Rhodopsin-like receptors)	2.7	pretectal area
OXGR1	92	143	457	1774	6.012333293992683	1.3730614600833767e-47	8.326156189421212	5.635988211935985e-45	REACT:R-HSA-373076	Class A/1 (Rhodopsin-like receptors)	4.3	pulvinar
OXGR1	92	143	457	1774	6.012333293992683	1.3730614600833767e-47	8.326156189421212	5.635988211935985e-45	REACT:R-HSA-373076	Class A/1 (Rhodopsin-like receptors)	1.9	red nucleus
OXGR1	92	143	457	1774	6.012333293992683	1.3730614600833767e-47	8.326156189421212	5.635988211935985e-45	REACT:R-HSA-373076	Class A/1 (Rhodopsin-like receptors)	1.0	septal nuclei
OXGR1	92	143	457	1774	6.012333293992683	1.3730614600833767e-47	8.326156189421212	5.635988211935985e-45	REACT:R-HSA-373076	Class A/1 (Rhodopsin-like receptors)	1.0	spinal trigeminal nucleus, caudal
OXGR1	92	143	457	1774	6.012333293992683	1.3730614600833767e-47	8.326156189421212	5.635988211935985e-45	REACT:R-HSA-373076	Class A/1 (Rhodopsin-like receptors)	1.0	spinal trigeminal nucleus, oral
OXGR1	92	143	457	1774	6.012333293992683	1.3730614600833767e-47	8.326156189421212	5.635988211935985e-45	REACT:R-HSA-373076	Class A/1 (Rhodopsin-like receptors)	1.0	subiculum
OXGR1	92	143	457	1774	6.012333293992683	1.3730614600833767e-47	8.326156189421212	5.635988211935985e-45	REACT:R-HSA-373076	Class A/1 (Rhodopsin-like receptors)	1.1	subthalamic nucleus
OXGR1	92	143	457	1774	6.012333293992683	1.3730614600833767e-47	8.326156189421212	5.635988211935985e-45	REACT:R-HSA-373076	Class A/1 (Rhodopsin-like receptors)	1.7	superior colliculus
OXGR1	92	143	457	1774	6.012333293992683	1.3730614600833767e-47	8.326156189421212	5.635988211935985e-45	REACT:R-HSA-373076	Class A/1 (Rhodopsin-like receptors)	1.1	superior parietal lobule
OXGR1	92	143	457	1774	6.012333293992683	1.3730614600833767e-47	8.326156189421212	5.635988211935985e-45	REACT:R-HSA-373076	Class A/1 (Rhodopsin-like receptors)	1.0	superior temporal gyrus
OXGR1	92	143	457	1774	6.012333293992683	1.3730614600833767e-47	8.326156189421212	5.635988211935985e-45	REACT:R-HSA-373076	Class A/1 (Rhodopsin-like receptors)	1.0	superior vestibular nucleus
OXGR1	92	143	457	1774	6.012333293992683	1.3730614600833767e-47	8.326156189421212	5.635988211935985e-45	REACT:R-HSA-373076	Class A/1 (Rhodopsin-like receptors)	1.1	supplementary motor cortex
OXGR1	92	143	457	1774	6.012333293992683	1.3730614600833767e-47	8.326156189421212	5.635988211935985e-45	REACT:R-HSA-373076	Class A/1 (Rhodopsin-like receptors)	1.3	supramarginal gyrus
OXGR1	92	143	457	1774	6.012333293992683	1.3730614600833767e-47	8.326156189421212	5.635988211935985e-45	REACT:R-HSA-373076	Class A/1 (Rhodopsin-like receptors)	1.0	supraoptic nucleus
OXGR1	92	143	457	1774	6.012333293992683	1.3730614600833767e-47	8.326156189421212	5.635988211935985e-45	REACT:R-HSA-373076	Class A/1 (Rhodopsin-like receptors)	1.3	temporo-insular cortex, parainsular gyrus
OXGR1	92	143	457	1774	6.012333293992683	1.3730614600833767e-47	8.326156189421212	5.635988211935985e-45	REACT:R-HSA-373076	Class A/1 (Rhodopsin-like receptors)	1.8	temporo-occipital transitional zone
OXGR1	92	143	457	1774	6.012333293992683	1.3730614600833767e-47	8.326156189421212	5.635988211935985e-45	REACT:R-HSA-373076	Class A/1 (Rhodopsin-like receptors)	1.3	transversal temporal gyrus, anterior
OXGR1	92	143	457	1774	6.012333293992683	1.3730614600833767e-47	8.326156189421212	5.635988211935985e-45	REACT:R-HSA-373076	Class A/1 (Rhodopsin-like receptors)	1.7	transversal temporal gyrus, posterior
OXGR1	92	143	457	1774	6.012333293992683	1.3730614600833767e-47	8.326156189421212	5.635988211935985e-45	REACT:R-HSA-373076	Class A/1 (Rhodopsin-like receptors)	1.2	ventral medullary reticular nucleus
OXGR1	92	143	457	1774	6.012333293992683	1.3730614600833767e-47	8.326156189421212	5.635988211935985e-45	REACT:R-HSA-373076	Class A/1 (Rhodopsin-like receptors)	2.2	ventral posterolateral thalamic nucleus
OXGR1	92	143	457	1774	6.012333293992683	1.3730614600833767e-47	8.326156189421212	5.635988211935985e-45	REACT:R-HSA-373076	Class A/1 (Rhodopsin-like receptors)	1.4	ventral posteromedial thalamic nucleus
OXGR1	92	143	457	1774	6.012333293992683	1.3730614600833767e-47	8.326156189421212	5.635988211935985e-45	REACT:R-HSA-373076	Class A/1 (Rhodopsin-like receptors)	1.1	ventral tegmental area
OXGR1	92	143	457	1774	6.012333293992683	1.3730614600833767e-47	8.326156189421212	5.635988211935985e-45	REACT:R-HSA-373076	Class A/1 (Rhodopsin-like receptors)	2.2	ventral thalamic nuclei
OXGR1	92	143	457	1774	6.012333293992683	1.3730614600833767e-47	8.326156189421212	5.635988211935985e-45	REACT:R-HSA-373076	Class A/1 (Rhodopsin-like receptors)	1.1	ventrolateral medulla, A1-C1 cell groups
OXGR1	92	143	457	1774	6.012333293992683	1.3730614600833767e-47	8.326156189421212	5.635988211935985e-45	REACT:R-HSA-373076	Class A/1 (Rhodopsin-like receptors)	1.0	ventrolateral tegmental area, A5 NE cell group
OXGR1	92	143	457	1774	6.012333293992683	1.3730614600833767e-47	8.326156189421212	5.635988211935985e-45	REACT:R-HSA-373076	Class A/1 (Rhodopsin-like receptors)	1.9	ventromedial nucleus
OXGR1	92	143	457	1774	6.012333293992683	1.3730614600833767e-47	8.326156189421212	5.635988211935985e-45	REACT:R-HSA-418594	G alpha (i) signalling events	1.2	angular gyrus
OXGR1	92	143	457	1774	6.012333293992683	1.3730614600833767e-47	8.326156189421212	5.635988211935985e-45	REACT:R-HSA-418594	G alpha (i) signalling events	1.3	angular gyrus (white matter)
OXGR1	92	143	457	1774	6.012333293992683	1.3730614600833767e-47	8.326156189421212	5.635988211935985e-45	REACT:R-HSA-418594	G alpha (i) signalling events	1.0	anterior cochlear nucleus, ventral
OXGR1	92	143	457	1774	6.012333293992683	1.3730614600833767e-47	8.326156189421212	5.635988211935985e-45	REACT:R-HSA-418594	G alpha (i) signalling events	1.4	anterior funiculus (white matter)
OXGR1	92	143	457	1774	6.012333293992683	1.3730614600833767e-47	8.326156189421212	5.635988211935985e-45	REACT:R-HSA-418594	G alpha (i) signalling events	2.1	anterior insular cortex, dorsal
OXGR1	92	143	457	1774	6.012333293992683	1.3730614600833767e-47	8.326156189421212	5.635988211935985e-45	REACT:R-HSA-418594	G alpha (i) signalling events	1.6	anterior insular cortex, ventral
OXGR1	92	143	457	1774	6.012333293992683	1.3730614600833767e-47	8.326156189421212	5.635988211935985e-45	REACT:R-HSA-418594	G alpha (i) signalling events	4.0	anterior thalamic nucleus, ventral
OXGR1	92	143	457	1774	6.012333293992683	1.3730614600833767e-47	8.326156189421212	5.635988211935985e-45	REACT:R-HSA-418594	G alpha (i) signalling events	1.1	arcuate nucleus
OXGR1	92	143	457	1774	6.012333293992683	1.3730614600833767e-47	8.326156189421212	5.635988211935985e-45	REACT:R-HSA-418594	G alpha (i) signalling events	1.0	area parastriata, inferior
OXGR1	92	143	457	1774	6.012333293992683	1.3730614600833767e-47	8.326156189421212	5.635988211935985e-45	REACT:R-HSA-418594	G alpha (i) signalling events	1.0	area parastriata, parietal
OXGR1	92	143	457	1774	6.012333293992683	1.3730614600833767e-47	8.326156189421212	5.635988211935985e-45	REACT:R-HSA-418594	G alpha (i) signalling events	1.0	area parastriata, temporal
OXGR1	92	143	457	1774	6.012333293992683	1.3730614600833767e-47	8.326156189421212	5.635988211935985e-45	REACT:R-HSA-418594	G alpha (i) signalling events	1.5	area striata
OXGR1	92	143	457	1774	6.012333293992683	1.3730614600833767e-47	8.326156189421212	5.635988211935985e-45	REACT:R-HSA-418594	G alpha (i) signalling events	1.2	area striata (white matter)
OXGR1	92	143	457	1774	6.012333293992683	1.3730614600833767e-47	8.326156189421212	5.635988211935985e-45	REACT:R-HSA-418594	G alpha (i) signalling events	3.8	centromedial thalamic nucleus
OXGR1	92	143	457	1774	6.012333293992683	1.3730614600833767e-47	8.326156189421212	5.635988211935985e-45	REACT:R-HSA-418594	G alpha (i) signalling events	1.1	cerebellar nuclei
OXGR1	92	143	457	1774	6.012333293992683	1.3730614600833767e-47	8.326156189421212	5.635988211935985e-45	REACT:R-HSA-418594	G alpha (i) signalling events	1.4	cerebellar white matter
OXGR1	92	143	457	1774	6.012333293992683	1.3730614600833767e-47	8.326156189421212	5.635988211935985e-45	REACT:R-HSA-418594	G alpha (i) signalling events	1.1	cervical spinal cord, central gray
OXGR1	92	143	457	1774	6.012333293992683	1.3730614600833767e-47	8.326156189421212	5.635988211935985e-45	REACT:R-HSA-418594	G alpha (i) signalling events	1.0	cervical spinal cord, dorsal horn
OXGR1	92	143	457	1774	6.012333293992683	1.3730614600833767e-47	8.326156189421212	5.635988211935985e-45	REACT:R-HSA-418594	G alpha (i) signalling events	1.1	corpus callosum, genu (white matter)
OXGR1	92	143	457	1774	6.012333293992683	1.3730614600833767e-47	8.326156189421212	5.635988211935985e-45	REACT:R-HSA-418594	G alpha (i) signalling events	1.2	corpus callosum, splenium (white matter)
OXGR1	92	143	457	1774	6.012333293992683	1.3730614600833767e-47	8.326156189421212	5.635988211935985e-45	REACT:R-HSA-418594	G alpha (i) signalling events	2.6	cuneiform nucleus
OXGR1	92	143	457	1774	6.012333293992683	1.3730614600833767e-47	8.326156189421212	5.635988211935985e-45	REACT:R-HSA-418594	G alpha (i) signalling events	1.3	dorsal funiculus (white matter)
OXGR1	92	143	457	1774	6.012333293992683	1.3730614600833767e-47	8.326156189421212	5.635988211935985e-45	REACT:R-HSA-418594	G alpha (i) signalling events	1.0	dorsal medullary reticular nucleus
OXGR1	92	143	457	1774	6.012333293992683	1.3730614600833767e-47	8.326156189421212	5.635988211935985e-45	REACT:R-HSA-418594	G alpha (i) signalling events	1.5	dorsomedial nucleus
OXGR1	92	143	457	1774	6.012333293992683	1.3730614600833767e-47	8.326156189421212	5.635988211935985e-45	REACT:R-HSA-418594	G alpha (i) signalling events	1.1	entorhinal gyrus
OXGR1	92	143	457	1774	6.012333293992683	1.3730614600833767e-47	8.326156189421212	5.635988211935985e-45	REACT:R-HSA-418594	G alpha (i) signalling events	1.3	frontal operculum
OXGR1	92	143	457	1774	6.012333293992683	1.3730614600833767e-47	8.326156189421212	5.635988211935985e-45	REACT:R-HSA-418594	G alpha (i) signalling events	1.1	gigantocellular reticular nuclei, medullary
OXGR1	92	143	457	1774	6.012333293992683	1.3730614600833767e-47	8.326156189421212	5.635988211935985e-45	REACT:R-HSA-418594	G alpha (i) signalling events	1.0	globus pallidus, internus
OXGR1	92	143	457	1774	6.012333293992683	1.3730614600833767e-47	8.326156189421212	5.635988211935985e-45	REACT:R-HSA-418594	G alpha (i) signalling events	1.1	habenula
OXGR1	92	143	457	1774	6.012333293992683	1.3730614600833767e-47	8.326156189421212	5.635988211935985e-45	REACT:R-HSA-418594	G alpha (i) signalling events	1.1	hippocampus, CA1
OXGR1	92	143	457	1774	6.012333293992683	1.3730614600833767e-47	8.326156189421212	5.635988211935985e-45	REACT:R-HSA-418594	G alpha (i) signalling events	1.4	inferior colliculus
OXGR1	92	143	457	1774	6.012333293992683	1.3730614600833767e-47	8.326156189421212	5.635988211935985e-45	REACT:R-HSA-418594	G alpha (i) signalling events	1.3	inferior olive
OXGR1	92	143	457	1774	6.012333293992683	1.3730614600833767e-47	8.326156189421212	5.635988211935985e-45	REACT:R-HSA-418594	G alpha (i) signalling events	1.0	inferior temporal gyrus
OXGR1	92	143	457	1774	6.012333293992683	1.3730614600833767e-47	8.326156189421212	5.635988211935985e-45	REACT:R-HSA-418594	G alpha (i) signalling events	1.1	intraparietal deep sulcus
OXGR1	92	143	457	1774	6.012333293992683	1.3730614600833767e-47	8.326156189421212	5.635988211935985e-45	REACT:R-HSA-418594	G alpha (i) signalling events	1.1	lateral amygdala
OXGR1	92	143	457	1774	6.012333293992683	1.3730614600833767e-47	8.326156189421212	5.635988211935985e-45	REACT:R-HSA-418594	G alpha (i) signalling events	1.3	lateral funiculus (white matter)
OXGR1	92	143	457	1774	6.012333293992683	1.3730614600833767e-47	8.326156189421212	5.635988211935985e-45	REACT:R-HSA-418594	G alpha (i) signalling events	3.2	lateral geniculate body
OXGR1	92	143	457	1774	6.012333293992683	1.3730614600833767e-47	8.326156189421212	5.635988211935985e-45	REACT:R-HSA-418594	G alpha (i) signalling events	1.1	lateral hypothalamic area
OXGR1	92	143	457	1774	6.012333293992683	1.3730614600833767e-47	8.326156189421212	5.635988211935985e-45	REACT:R-HSA-418594	G alpha (i) signalling events	1.2	lateral medullary reticular nucleus
OXGR1	92	143	457	1774	6.012333293992683	1.3730614600833767e-47	8.326156189421212	5.635988211935985e-45	REACT:R-HSA-418594	G alpha (i) signalling events	1.1	lateral thalamic nuclei
OXGR1	92	143	457	1774	6.012333293992683	1.3730614600833767e-47	8.326156189421212	5.635988211935985e-45	REACT:R-HSA-418594	G alpha (i) signalling events	1.0	lingual gyrus
OXGR1	92	143	457	1774	6.012333293992683	1.3730614600833767e-47	8.326156189421212	5.635988211935985e-45	REACT:R-HSA-418594	G alpha (i) signalling events	4.1	mammillary body
OXGR1	92	143	457	1774	6.012333293992683	1.3730614600833767e-47	8.326156189421212	5.635988211935985e-45	REACT:R-HSA-418594	G alpha (i) signalling events	1.3	medial dorsal thalamic nucleus
OXGR1	92	143	457	1774	6.012333293992683	1.3730614600833767e-47	8.326156189421212	5.635988211935985e-45	REACT:R-HSA-418594	G alpha (i) signalling events	1.5	medial geniculate body
OXGR1	92	143	457	1774	6.012333293992683	1.3730614600833767e-47	8.326156189421212	5.635988211935985e-45	REACT:R-HSA-418594	G alpha (i) signalling events	1.3	medial olivary nucleus
OXGR1	92	143	457	1774	6.012333293992683	1.3730614600833767e-47	8.326156189421212	5.635988211935985e-45	REACT:R-HSA-418594	G alpha (i) signalling events	1.1	medial parabrachial nucleus
OXGR1	92	143	457	1774	6.012333293992683	1.3730614600833767e-47	8.326156189421212	5.635988211935985e-45	REACT:R-HSA-418594	G alpha (i) signalling events	1.0	motor facial nucleus
OXGR1	92	143	457	1774	6.012333293992683	1.3730614600833767e-47	8.326156189421212	5.635988211935985e-45	REACT:R-HSA-418594	G alpha (i) signalling events	1.1	motor hypoglossal nucleus
OXGR1	92	143	457	1774	6.012333293992683	1.3730614600833767e-47	8.326156189421212	5.635988211935985e-45	REACT:R-HSA-418594	G alpha (i) signalling events	1.0	nuclei of the trapezoid body
OXGR1	92	143	457	1774	6.012333293992683	1.3730614600833767e-47	8.326156189421212	5.635988211935985e-45	REACT:R-HSA-418594	G alpha (i) signalling events	1.0	nucleus cuneatus
OXGR1	92	143	457	1774	6.012333293992683	1.3730614600833767e-47	8.326156189421212	5.635988211935985e-45	REACT:R-HSA-418594	G alpha (i) signalling events	1.3	nucleus of the diagonal band
OXGR1	92	143	457	1774	6.012333293992683	1.3730614600833767e-47	8.326156189421212	5.635988211935985e-45	REACT:R-HSA-418594	G alpha (i) signalling events	1.5	nucleus raphe obscurus
OXGR1	92	143	457	1774	6.012333293992683	1.3730614600833767e-47	8.326156189421212	5.635988211935985e-45	REACT:R-HSA-418594	G alpha (i) signalling events	1.0	nucleus raphe pallidus
OXGR1	92	143	457	1774	6.012333293992683	1.3730614600833767e-47	8.326156189421212	5.635988211935985e-45	REACT:R-HSA-418594	G alpha (i) signalling events	1.0	nucleus rhomboideus
OXGR1	92	143	457	1774	6.012333293992683	1.3730614600833767e-47	8.326156189421212	5.635988211935985e-45	REACT:R-HSA-418594	G alpha (i) signalling events	1.8	occipital cortex
OXGR1	92	143	457	1774	6.012333293992683	1.3730614600833767e-47	8.326156189421212	5.635988211935985e-45	REACT:R-HSA-418594	G alpha (i) signalling events	1.0	occipital cortex (white matter)
OXGR1	92	143	457	1774	6.012333293992683	1.3730614600833767e-47	8.326156189421212	5.635988211935985e-45	REACT:R-HSA-418594	G alpha (i) signalling events	1.2	olfactory area
OXGR1	92	143	457	1774	6.012333293992683	1.3730614600833767e-47	8.326156189421212	5.635988211935985e-45	REACT:R-HSA-418594	G alpha (i) signalling events	1.3	parieto-insular cortex
OXGR1	92	143	457	1774	6.012333293992683	1.3730614600833767e-47	8.326156189421212	5.635988211935985e-45	REACT:R-HSA-418594	G alpha (i) signalling events	1.1	parieto-occipital transitional area
OXGR1	92	143	457	1774	6.012333293992683	1.3730614600833767e-47	8.326156189421212	5.635988211935985e-45	REACT:R-HSA-418594	G alpha (i) signalling events	1.1	parieto-temporal junction (white matter)
OXGR1	92	143	457	1774	6.012333293992683	1.3730614600833767e-47	8.326156189421212	5.635988211935985e-45	REACT:R-HSA-418594	G alpha (i) signalling events	1.0	pedunculopontine tegmental nucleus
OXGR1	92	143	457	1774	6.012333293992683	1.3730614600833767e-47	8.326156189421212	5.635988211935985e-45	REACT:R-HSA-418594	G alpha (i) signalling events	4.0	periaquaductal grey, anterior
OXGR1	92	143	457	1774	6.012333293992683	1.3730614600833767e-47	8.326156189421212	5.635988211935985e-45	REACT:R-HSA-418594	G alpha (i) signalling events	1.2	periaquaductal grey, lateral
OXGR1	92	143	457	1774	6.012333293992683	1.3730614600833767e-47	8.326156189421212	5.635988211935985e-45	REACT:R-HSA-418594	G alpha (i) signalling events	1.3	perirhinal gyrus
OXGR1	92	143	457	1774	6.012333293992683	1.3730614600833767e-47	8.326156189421212	5.635988211935985e-45	REACT:R-HSA-418594	G alpha (i) signalling events	1.0	peritrigeminal nucleus
OXGR1	92	143	457	1774	6.012333293992683	1.3730614600833767e-47	8.326156189421212	5.635988211935985e-45	REACT:R-HSA-418594	G alpha (i) signalling events	1.1	postcentral gyrus, dorsal
OXGR1	92	143	457	1774	6.012333293992683	1.3730614600833767e-47	8.326156189421212	5.635988211935985e-45	REACT:R-HSA-418594	G alpha (i) signalling events	1.5	postcentral gyrus, middle
OXGR1	92	143	457	1774	6.012333293992683	1.3730614600833767e-47	8.326156189421212	5.635988211935985e-45	REACT:R-HSA-418594	G alpha (i) signalling events	1.3	posterior insular cortex
OXGR1	92	143	457	1774	6.012333293992683	1.3730614600833767e-47	8.326156189421212	5.635988211935985e-45	REACT:R-HSA-418594	G alpha (i) signalling events	1.2	posterior thalamic nucleus
OXGR1	92	143	457	1774	6.012333293992683	1.3730614600833767e-47	8.326156189421212	5.635988211935985e-45	REACT:R-HSA-418594	G alpha (i) signalling events	1.1	posteroventral cochlear nucleus
OXGR1	92	143	457	1774	6.012333293992683	1.3730614600833767e-47	8.326156189421212	5.635988211935985e-45	REACT:R-HSA-418594	G alpha (i) signalling events	1.3	precentral gyrus, middle
OXGR1	92	143	457	1774	6.012333293992683	1.3730614600833767e-47	8.326156189421212	5.635988211935985e-45	REACT:R-HSA-418594	G alpha (i) signalling events	1.1	premotor cortex, dorsal
OXGR1	92	143	457	1774	6.012333293992683	1.3730614600833767e-47	8.326156189421212	5.635988211935985e-45	REACT:R-HSA-418594	G alpha (i) signalling events	1.0	premotor cortex, ventral
OXGR1	92	143	457	1774	6.012333293992683	1.3730614600833767e-47	8.326156189421212	5.635988211935985e-45	REACT:R-HSA-418594	G alpha (i) signalling events	1.3	prepositus hypoglossal nucleus
OXGR1	92	143	457	1774	6.012333293992683	1.3730614600833767e-47	8.326156189421212	5.635988211935985e-45	REACT:R-HSA-418594	G alpha (i) signalling events	2.7	pretectal area
OXGR1	92	143	457	1774	6.012333293992683	1.3730614600833767e-47	8.326156189421212	5.635988211935985e-45	REACT:R-HSA-418594	G alpha (i) signalling events	4.3	pulvinar
OXGR1	92	143	457	1774	6.012333293992683	1.3730614600833767e-47	8.326156189421212	5.635988211935985e-45	REACT:R-HSA-418594	G alpha (i) signalling events	1.9	red nucleus
OXGR1	92	143	457	1774	6.012333293992683	1.3730614600833767e-47	8.326156189421212	5.635988211935985e-45	REACT:R-HSA-418594	G alpha (i) signalling events	1.0	septal nuclei
OXGR1	92	143	457	1774	6.012333293992683	1.3730614600833767e-47	8.326156189421212	5.635988211935985e-45	REACT:R-HSA-418594	G alpha (i) signalling events	1.0	spinal trigeminal nucleus, caudal
OXGR1	92	143	457	1774	6.012333293992683	1.3730614600833767e-47	8.326156189421212	5.635988211935985e-45	REACT:R-HSA-418594	G alpha (i) signalling events	1.0	spinal trigeminal nucleus, oral
OXGR1	92	143	457	1774	6.012333293992683	1.3730614600833767e-47	8.326156189421212	5.635988211935985e-45	REACT:R-HSA-418594	G alpha (i) signalling events	1.0	subiculum
OXGR1	92	143	457	1774	6.012333293992683	1.3730614600833767e-47	8.326156189421212	5.635988211935985e-45	REACT:R-HSA-418594	G alpha (i) signalling events	1.1	subthalamic nucleus
OXGR1	92	143	457	1774	6.012333293992683	1.3730614600833767e-47	8.326156189421212	5.635988211935985e-45	REACT:R-HSA-418594	G alpha (i) signalling events	1.7	superior colliculus
OXGR1	92	143	457	1774	6.012333293992683	1.3730614600833767e-47	8.326156189421212	5.635988211935985e-45	REACT:R-HSA-418594	G alpha (i) signalling events	1.1	superior parietal lobule
OXGR1	92	143	457	1774	6.012333293992683	1.3730614600833767e-47	8.326156189421212	5.635988211935985e-45	REACT:R-HSA-418594	G alpha (i) signalling events	1.0	superior temporal gyrus
OXGR1	92	143	457	1774	6.012333293992683	1.3730614600833767e-47	8.326156189421212	5.635988211935985e-45	REACT:R-HSA-418594	G alpha (i) signalling events	1.0	superior vestibular nucleus
OXGR1	92	143	457	1774	6.012333293992683	1.3730614600833767e-47	8.326156189421212	5.635988211935985e-45	REACT:R-HSA-418594	G alpha (i) signalling events	1.1	supplementary motor cortex
OXGR1	92	143	457	1774	6.012333293992683	1.3730614600833767e-47	8.326156189421212	5.635988211935985e-45	REACT:R-HSA-418594	G alpha (i) signalling events	1.3	supramarginal gyrus
OXGR1	92	143	457	1774	6.012333293992683	1.3730614600833767e-47	8.326156189421212	5.635988211935985e-45	REACT:R-HSA-418594	G alpha (i) signalling events	1.0	supraoptic nucleus
OXGR1	92	143	457	1774	6.012333293992683	1.3730614600833767e-47	8.326156189421212	5.635988211935985e-45	REACT:R-HSA-418594	G alpha (i) signalling events	1.3	temporo-insular cortex, parainsular gyrus
OXGR1	92	143	457	1774	6.012333293992683	1.3730614600833767e-47	8.326156189421212	5.635988211935985e-45	REACT:R-HSA-418594	G alpha (i) signalling events	1.8	temporo-occipital transitional zone
OXGR1	92	143	457	1774	6.012333293992683	1.3730614600833767e-47	8.326156189421212	5.635988211935985e-45	REACT:R-HSA-418594	G alpha (i) signalling events	1.3	transversal temporal gyrus, anterior
OXGR1	92	143	457	1774	6.012333293992683	1.3730614600833767e-47	8.326156189421212	5.635988211935985e-45	REACT:R-HSA-418594	G alpha (i) signalling events	1.7	transversal temporal gyrus, posterior
OXGR1	92	143	457	1774	6.012333293992683	1.3730614600833767e-47	8.326156189421212	5.635988211935985e-45	REACT:R-HSA-418594	G alpha (i) signalling events	1.2	ventral medullary reticular nucleus
OXGR1	92	143	457	1774	6.012333293992683	1.3730614600833767e-47	8.326156189421212	5.635988211935985e-45	REACT:R-HSA-418594	G alpha (i) signalling events	2.2	ventral posterolateral thalamic nucleus
OXGR1	92	143	457	1774	6.012333293992683	1.3730614600833767e-47	8.326156189421212	5.635988211935985e-45	REACT:R-HSA-418594	G alpha (i) signalling events	1.4	ventral posteromedial thalamic nucleus
OXGR1	92	143	457	1774	6.012333293992683	1.3730614600833767e-47	8.326156189421212	5.635988211935985e-45	REACT:R-HSA-418594	G alpha (i) signalling events	1.1	ventral tegmental area
OXGR1	92	143	457	1774	6.012333293992683	1.3730614600833767e-47	8.326156189421212	5.635988211935985e-45	REACT:R-HSA-418594	G alpha (i) signalling events	2.2	ventral thalamic nuclei
OXGR1	92	143	457	1774	6.012333293992683	1.3730614600833767e-47	8.326156189421212	5.635988211935985e-45	REACT:R-HSA-418594	G alpha (i) signalling events	1.1	ventrolateral medulla, A1-C1 cell groups
OXGR1	92	143	457	1774	6.012333293992683	1.3730614600833767e-47	8.326156189421212	5.635988211935985e-45	REACT:R-HSA-418594	G alpha (i) signalling events	1.0	ventrolateral tegmental area, A5 NE cell group
OXGR1	92	143	457	1774	6.012333293992683	1.3730614600833767e-47	8.326156189421212	5.635988211935985e-45	REACT:R-HSA-418594	G alpha (i) signalling events	1.9	ventromedial nucleus
OXGR1	92	143	457	1774	6.012333293992683	1.3730614600833767e-47	8.326156189421212	5.635988211935985e-45	REACT:R-HSA-388396	GPCR downstream signaling	1.2	angular gyrus
OXGR1	92	143	457	1774	6.012333293992683	1.3730614600833767e-47	8.326156189421212	5.635988211935985e-45	REACT:R-HSA-388396	GPCR downstream signaling	1.3	angular gyrus (white matter)
OXGR1	92	143	457	1774	6.012333293992683	1.3730614600833767e-47	8.326156189421212	5.635988211935985e-45	REACT:R-HSA-388396	GPCR downstream signaling	1.0	anterior cochlear nucleus, ventral
OXGR1	92	143	457	1774	6.012333293992683	1.3730614600833767e-47	8.326156189421212	5.635988211935985e-45	REACT:R-HSA-388396	GPCR downstream signaling	1.4	anterior funiculus (white matter)
OXGR1	92	143	457	1774	6.012333293992683	1.3730614600833767e-47	8.326156189421212	5.635988211935985e-45	REACT:R-HSA-388396	GPCR downstream signaling	2.1	anterior insular cortex, dorsal
OXGR1	92	143	457	1774	6.012333293992683	1.3730614600833767e-47	8.326156189421212	5.635988211935985e-45	REACT:R-HSA-388396	GPCR downstream signaling	1.6	anterior insular cortex, ventral
OXGR1	92	143	457	1774	6.012333293992683	1.3730614600833767e-47	8.326156189421212	5.635988211935985e-45	REACT:R-HSA-388396	GPCR downstream signaling	4.0	anterior thalamic nucleus, ventral
OXGR1	92	143	457	1774	6.012333293992683	1.3730614600833767e-47	8.326156189421212	5.635988211935985e-45	REACT:R-HSA-388396	GPCR downstream signaling	1.1	arcuate nucleus
OXGR1	92	143	457	1774	6.012333293992683	1.3730614600833767e-47	8.326156189421212	5.635988211935985e-45	REACT:R-HSA-388396	GPCR downstream signaling	1.0	area parastriata, inferior
OXGR1	92	143	457	1774	6.012333293992683	1.3730614600833767e-47	8.326156189421212	5.635988211935985e-45	REACT:R-HSA-388396	GPCR downstream signaling	1.0	area parastriata, parietal
OXGR1	92	143	457	1774	6.012333293992683	1.3730614600833767e-47	8.326156189421212	5.635988211935985e-45	REACT:R-HSA-388396	GPCR downstream signaling	1.0	area parastriata, temporal
OXGR1	92	143	457	1774	6.012333293992683	1.3730614600833767e-47	8.326156189421212	5.635988211935985e-45	REACT:R-HSA-388396	GPCR downstream signaling	1.5	area striata
OXGR1	92	143	457	1774	6.012333293992683	1.3730614600833767e-47	8.326156189421212	5.635988211935985e-45	REACT:R-HSA-388396	GPCR downstream signaling	1.2	area striata (white matter)
OXGR1	92	143	457	1774	6.012333293992683	1.3730614600833767e-47	8.326156189421212	5.635988211935985e-45	REACT:R-HSA-388396	GPCR downstream signaling	3.8	centromedial thalamic nucleus
OXGR1	92	143	457	1774	6.012333293992683	1.3730614600833767e-47	8.326156189421212	5.635988211935985e-45	REACT:R-HSA-388396	GPCR downstream signaling	1.1	cerebellar nuclei
OXGR1	92	143	457	1774	6.012333293992683	1.3730614600833767e-47	8.326156189421212	5.635988211935985e-45	REACT:R-HSA-388396	GPCR downstream signaling	1.4	cerebellar white matter
OXGR1	92	143	457	1774	6.012333293992683	1.3730614600833767e-47	8.326156189421212	5.635988211935985e-45	REACT:R-HSA-388396	GPCR downstream signaling	1.1	cervical spinal cord, central gray
OXGR1	92	143	457	1774	6.012333293992683	1.3730614600833767e-47	8.326156189421212	5.635988211935985e-45	REACT:R-HSA-388396	GPCR downstream signaling	1.0	cervical spinal cord, dorsal horn
OXGR1	92	143	457	1774	6.012333293992683	1.3730614600833767e-47	8.326156189421212	5.635988211935985e-45	REACT:R-HSA-388396	GPCR downstream signaling	1.1	corpus callosum, genu (white matter)
OXGR1	92	143	457	1774	6.012333293992683	1.3730614600833767e-47	8.326156189421212	5.635988211935985e-45	REACT:R-HSA-388396	GPCR downstream signaling	1.2	corpus callosum, splenium (white matter)
OXGR1	92	143	457	1774	6.012333293992683	1.3730614600833767e-47	8.326156189421212	5.635988211935985e-45	REACT:R-HSA-388396	GPCR downstream signaling	2.6	cuneiform nucleus
OXGR1	92	143	457	1774	6.012333293992683	1.3730614600833767e-47	8.326156189421212	5.635988211935985e-45	REACT:R-HSA-388396	GPCR downstream signaling	1.3	dorsal funiculus (white matter)
OXGR1	92	143	457	1774	6.012333293992683	1.3730614600833767e-47	8.326156189421212	5.635988211935985e-45	REACT:R-HSA-388396	GPCR downstream signaling	1.0	dorsal medullary reticular nucleus
OXGR1	92	143	457	1774	6.012333293992683	1.3730614600833767e-47	8.326156189421212	5.635988211935985e-45	REACT:R-HSA-388396	GPCR downstream signaling	1.5	dorsomedial nucleus
OXGR1	92	143	457	1774	6.012333293992683	1.3730614600833767e-47	8.326156189421212	5.635988211935985e-45	REACT:R-HSA-388396	GPCR downstream signaling	1.1	entorhinal gyrus
OXGR1	92	143	457	1774	6.012333293992683	1.3730614600833767e-47	8.326156189421212	5.635988211935985e-45	REACT:R-HSA-388396	GPCR downstream signaling	1.3	frontal operculum
OXGR1	92	143	457	1774	6.012333293992683	1.3730614600833767e-47	8.326156189421212	5.635988211935985e-45	REACT:R-HSA-388396	GPCR downstream signaling	1.1	gigantocellular reticular nuclei, medullary
OXGR1	92	143	457	1774	6.012333293992683	1.3730614600833767e-47	8.326156189421212	5.635988211935985e-45	REACT:R-HSA-388396	GPCR downstream signaling	1.0	globus pallidus, internus
OXGR1	92	143	457	1774	6.012333293992683	1.3730614600833767e-47	8.326156189421212	5.635988211935985e-45	REACT:R-HSA-388396	GPCR downstream signaling	1.1	habenula
OXGR1	92	143	457	1774	6.012333293992683	1.3730614600833767e-47	8.326156189421212	5.635988211935985e-45	REACT:R-HSA-388396	GPCR downstream signaling	1.1	hippocampus, CA1
OXGR1	92	143	457	1774	6.012333293992683	1.3730614600833767e-47	8.326156189421212	5.635988211935985e-45	REACT:R-HSA-388396	GPCR downstream signaling	1.4	inferior colliculus
OXGR1	92	143	457	1774	6.012333293992683	1.3730614600833767e-47	8.326156189421212	5.635988211935985e-45	REACT:R-HSA-388396	GPCR downstream signaling	1.3	inferior olive
OXGR1	92	143	457	1774	6.012333293992683	1.3730614600833767e-47	8.326156189421212	5.635988211935985e-45	REACT:R-HSA-388396	GPCR downstream signaling	1.0	inferior temporal gyrus
OXGR1	92	143	457	1774	6.012333293992683	1.3730614600833767e-47	8.326156189421212	5.635988211935985e-45	REACT:R-HSA-388396	GPCR downstream signaling	1.1	intraparietal deep sulcus
OXGR1	92	143	457	1774	6.012333293992683	1.3730614600833767e-47	8.326156189421212	5.635988211935985e-45	REACT:R-HSA-388396	GPCR downstream signaling	1.1	lateral amygdala
OXGR1	92	143	457	1774	6.012333293992683	1.3730614600833767e-47	8.326156189421212	5.635988211935985e-45	REACT:R-HSA-388396	GPCR downstream signaling	1.3	lateral funiculus (white matter)
OXGR1	92	143	457	1774	6.012333293992683	1.3730614600833767e-47	8.326156189421212	5.635988211935985e-45	REACT:R-HSA-388396	GPCR downstream signaling	3.2	lateral geniculate body
OXGR1	92	143	457	1774	6.012333293992683	1.3730614600833767e-47	8.326156189421212	5.635988211935985e-45	REACT:R-HSA-388396	GPCR downstream signaling	1.1	lateral hypothalamic area
OXGR1	92	143	457	1774	6.012333293992683	1.3730614600833767e-47	8.326156189421212	5.635988211935985e-45	REACT:R-HSA-388396	GPCR downstream signaling	1.2	lateral medullary reticular nucleus
OXGR1	92	143	457	1774	6.012333293992683	1.3730614600833767e-47	8.326156189421212	5.635988211935985e-45	REACT:R-HSA-388396	GPCR downstream signaling	1.1	lateral thalamic nuclei
OXGR1	92	143	457	1774	6.012333293992683	1.3730614600833767e-47	8.326156189421212	5.635988211935985e-45	REACT:R-HSA-388396	GPCR downstream signaling	1.0	lingual gyrus
OXGR1	92	143	457	1774	6.012333293992683	1.3730614600833767e-47	8.326156189421212	5.635988211935985e-45	REACT:R-HSA-388396	GPCR downstream signaling	4.1	mammillary body
OXGR1	92	143	457	1774	6.012333293992683	1.3730614600833767e-47	8.326156189421212	5.635988211935985e-45	REACT:R-HSA-388396	GPCR downstream signaling	1.3	medial dorsal thalamic nucleus
OXGR1	92	143	457	1774	6.012333293992683	1.3730614600833767e-47	8.326156189421212	5.635988211935985e-45	REACT:R-HSA-388396	GPCR downstream signaling	1.5	medial geniculate body
OXGR1	92	143	457	1774	6.012333293992683	1.3730614600833767e-47	8.326156189421212	5.635988211935985e-45	REACT:R-HSA-388396	GPCR downstream signaling	1.3	medial olivary nucleus
OXGR1	92	143	457	1774	6.012333293992683	1.3730614600833767e-47	8.326156189421212	5.635988211935985e-45	REACT:R-HSA-388396	GPCR downstream signaling	1.1	medial parabrachial nucleus
OXGR1	92	143	457	1774	6.012333293992683	1.3730614600833767e-47	8.326156189421212	5.635988211935985e-45	REACT:R-HSA-388396	GPCR downstream signaling	1.0	motor facial nucleus
OXGR1	92	143	457	1774	6.012333293992683	1.3730614600833767e-47	8.326156189421212	5.635988211935985e-45	REACT:R-HSA-388396	GPCR downstream signaling	1.1	motor hypoglossal nucleus
OXGR1	92	143	457	1774	6.012333293992683	1.3730614600833767e-47	8.326156189421212	5.635988211935985e-45	REACT:R-HSA-388396	GPCR downstream signaling	1.0	nuclei of the trapezoid body
OXGR1	92	143	457	1774	6.012333293992683	1.3730614600833767e-47	8.326156189421212	5.635988211935985e-45	REACT:R-HSA-388396	GPCR downstream signaling	1.0	nucleus cuneatus
OXGR1	92	143	457	1774	6.012333293992683	1.3730614600833767e-47	8.326156189421212	5.635988211935985e-45	REACT:R-HSA-388396	GPCR downstream signaling	1.3	nucleus of the diagonal band
OXGR1	92	143	457	1774	6.012333293992683	1.3730614600833767e-47	8.326156189421212	5.635988211935985e-45	REACT:R-HSA-388396	GPCR downstream signaling	1.5	nucleus raphe obscurus
OXGR1	92	143	457	1774	6.012333293992683	1.3730614600833767e-47	8.326156189421212	5.635988211935985e-45	REACT:R-HSA-388396	GPCR downstream signaling	1.0	nucleus raphe pallidus
OXGR1	92	143	457	1774	6.012333293992683	1.3730614600833767e-47	8.326156189421212	5.635988211935985e-45	REACT:R-HSA-388396	GPCR downstream signaling	1.0	nucleus rhomboideus
OXGR1	92	143	457	1774	6.012333293992683	1.3730614600833767e-47	8.326156189421212	5.635988211935985e-45	REACT:R-HSA-388396	GPCR downstream signaling	1.8	occipital cortex
OXGR1	92	143	457	1774	6.012333293992683	1.3730614600833767e-47	8.326156189421212	5.635988211935985e-45	REACT:R-HSA-388396	GPCR downstream signaling	1.0	occipital cortex (white matter)
OXGR1	92	143	457	1774	6.012333293992683	1.3730614600833767e-47	8.326156189421212	5.635988211935985e-45	REACT:R-HSA-388396	GPCR downstream signaling	1.2	olfactory area
OXGR1	92	143	457	1774	6.012333293992683	1.3730614600833767e-47	8.326156189421212	5.635988211935985e-45	REACT:R-HSA-388396	GPCR downstream signaling	1.3	parieto-insular cortex
OXGR1	92	143	457	1774	6.012333293992683	1.3730614600833767e-47	8.326156189421212	5.635988211935985e-45	REACT:R-HSA-388396	GPCR downstream signaling	1.1	parieto-occipital transitional area
OXGR1	92	143	457	1774	6.012333293992683	1.3730614600833767e-47	8.326156189421212	5.635988211935985e-45	REACT:R-HSA-388396	GPCR downstream signaling	1.1	parieto-temporal junction (white matter)
OXGR1	92	143	457	1774	6.012333293992683	1.3730614600833767e-47	8.326156189421212	5.635988211935985e-45	REACT:R-HSA-388396	GPCR downstream signaling	1.0	pedunculopontine tegmental nucleus
OXGR1	92	143	457	1774	6.012333293992683	1.3730614600833767e-47	8.326156189421212	5.635988211935985e-45	REACT:R-HSA-388396	GPCR downstream signaling	4.0	periaquaductal grey, anterior
OXGR1	92	143	457	1774	6.012333293992683	1.3730614600833767e-47	8.326156189421212	5.635988211935985e-45	REACT:R-HSA-388396	GPCR downstream signaling	1.2	periaquaductal grey, lateral
OXGR1	92	143	457	1774	6.012333293992683	1.3730614600833767e-47	8.326156189421212	5.635988211935985e-45	REACT:R-HSA-388396	GPCR downstream signaling	1.3	perirhinal gyrus
OXGR1	92	143	457	1774	6.012333293992683	1.3730614600833767e-47	8.326156189421212	5.635988211935985e-45	REACT:R-HSA-388396	GPCR downstream signaling	1.0	peritrigeminal nucleus
OXGR1	92	143	457	1774	6.012333293992683	1.3730614600833767e-47	8.326156189421212	5.635988211935985e-45	REACT:R-HSA-388396	GPCR downstream signaling	1.1	postcentral gyrus, dorsal
OXGR1	92	143	457	1774	6.012333293992683	1.3730614600833767e-47	8.326156189421212	5.635988211935985e-45	REACT:R-HSA-388396	GPCR downstream signaling	1.5	postcentral gyrus, middle
OXGR1	92	143	457	1774	6.012333293992683	1.3730614600833767e-47	8.326156189421212	5.635988211935985e-45	REACT:R-HSA-388396	GPCR downstream signaling	1.3	posterior insular cortex
OXGR1	92	143	457	1774	6.012333293992683	1.3730614600833767e-47	8.326156189421212	5.635988211935985e-45	REACT:R-HSA-388396	GPCR downstream signaling	1.2	posterior thalamic nucleus
OXGR1	92	143	457	1774	6.012333293992683	1.3730614600833767e-47	8.326156189421212	5.635988211935985e-45	REACT:R-HSA-388396	GPCR downstream signaling	1.1	posteroventral cochlear nucleus
OXGR1	92	143	457	1774	6.012333293992683	1.3730614600833767e-47	8.326156189421212	5.635988211935985e-45	REACT:R-HSA-388396	GPCR downstream signaling	1.3	precentral gyrus, middle
OXGR1	92	143	457	1774	6.012333293992683	1.3730614600833767e-47	8.326156189421212	5.635988211935985e-45	REACT:R-HSA-388396	GPCR downstream signaling	1.1	premotor cortex, dorsal
OXGR1	92	143	457	1774	6.012333293992683	1.3730614600833767e-47	8.326156189421212	5.635988211935985e-45	REACT:R-HSA-388396	GPCR downstream signaling	1.0	premotor cortex, ventral
OXGR1	92	143	457	1774	6.012333293992683	1.3730614600833767e-47	8.326156189421212	5.635988211935985e-45	REACT:R-HSA-388396	GPCR downstream signaling	1.3	prepositus hypoglossal nucleus
OXGR1	92	143	457	1774	6.012333293992683	1.3730614600833767e-47	8.326156189421212	5.635988211935985e-45	REACT:R-HSA-388396	GPCR downstream signaling	2.7	pretectal area
OXGR1	92	143	457	1774	6.012333293992683	1.3730614600833767e-47	8.326156189421212	5.635988211935985e-45	REACT:R-HSA-388396	GPCR downstream signaling	4.3	pulvinar
OXGR1	92	143	457	1774	6.012333293992683	1.3730614600833767e-47	8.326156189421212	5.635988211935985e-45	REACT:R-HSA-388396	GPCR downstream signaling	1.9	red nucleus
OXGR1	92	143	457	1774	6.012333293992683	1.3730614600833767e-47	8.326156189421212	5.635988211935985e-45	REACT:R-HSA-388396	GPCR downstream signaling	1.0	septal nuclei
OXGR1	92	143	457	1774	6.012333293992683	1.3730614600833767e-47	8.326156189421212	5.635988211935985e-45	REACT:R-HSA-388396	GPCR downstream signaling	1.0	spinal trigeminal nucleus, caudal
OXGR1	92	143	457	1774	6.012333293992683	1.3730614600833767e-47	8.326156189421212	5.635988211935985e-45	REACT:R-HSA-388396	GPCR downstream signaling	1.0	spinal trigeminal nucleus, oral
OXGR1	92	143	457	1774	6.012333293992683	1.3730614600833767e-47	8.326156189421212	5.635988211935985e-45	REACT:R-HSA-388396	GPCR downstream signaling	1.0	subiculum
OXGR1	92	143	457	1774	6.012333293992683	1.3730614600833767e-47	8.326156189421212	5.635988211935985e-45	REACT:R-HSA-388396	GPCR downstream signaling	1.1	subthalamic nucleus
OXGR1	92	143	457	1774	6.012333293992683	1.3730614600833767e-47	8.326156189421212	5.635988211935985e-45	REACT:R-HSA-388396	GPCR downstream signaling	1.7	superior colliculus
OXGR1	92	143	457	1774	6.012333293992683	1.3730614600833767e-47	8.326156189421212	5.635988211935985e-45	REACT:R-HSA-388396	GPCR downstream signaling	1.1	superior parietal lobule
OXGR1	92	143	457	1774	6.012333293992683	1.3730614600833767e-47	8.326156189421212	5.635988211935985e-45	REACT:R-HSA-388396	GPCR downstream signaling	1.0	superior temporal gyrus
OXGR1	92	143	457	1774	6.012333293992683	1.3730614600833767e-47	8.326156189421212	5.635988211935985e-45	REACT:R-HSA-388396	GPCR downstream signaling	1.0	superior vestibular nucleus
OXGR1	92	143	457	1774	6.012333293992683	1.3730614600833767e-47	8.326156189421212	5.635988211935985e-45	REACT:R-HSA-388396	GPCR downstream signaling	1.1	supplementary motor cortex
OXGR1	92	143	457	1774	6.012333293992683	1.3730614600833767e-47	8.326156189421212	5.635988211935985e-45	REACT:R-HSA-388396	GPCR downstream signaling	1.3	supramarginal gyrus
OXGR1	92	143	457	1774	6.012333293992683	1.3730614600833767e-47	8.326156189421212	5.635988211935985e-45	REACT:R-HSA-388396	GPCR downstream signaling	1.0	supraoptic nucleus
OXGR1	92	143	457	1774	6.012333293992683	1.3730614600833767e-47	8.326156189421212	5.635988211935985e-45	REACT:R-HSA-388396	GPCR downstream signaling	1.3	temporo-insular cortex, parainsular gyrus
OXGR1	92	143	457	1774	6.012333293992683	1.3730614600833767e-47	8.326156189421212	5.635988211935985e-45	REACT:R-HSA-388396	GPCR downstream signaling	1.8	temporo-occipital transitional zone
OXGR1	92	143	457	1774	6.012333293992683	1.3730614600833767e-47	8.326156189421212	5.635988211935985e-45	REACT:R-HSA-388396	GPCR downstream signaling	1.3	transversal temporal gyrus, anterior
OXGR1	92	143	457	1774	6.012333293992683	1.3730614600833767e-47	8.326156189421212	5.635988211935985e-45	REACT:R-HSA-388396	GPCR downstream signaling	1.7	transversal temporal gyrus, posterior
OXGR1	92	143	457	1774	6.012333293992683	1.3730614600833767e-47	8.326156189421212	5.635988211935985e-45	REACT:R-HSA-388396	GPCR downstream signaling	1.2	ventral medullary reticular nucleus
OXGR1	92	143	457	1774	6.012333293992683	1.3730614600833767e-47	8.326156189421212	5.635988211935985e-45	REACT:R-HSA-388396	GPCR downstream signaling	2.2	ventral posterolateral thalamic nucleus
OXGR1	92	143	457	1774	6.012333293992683	1.3730614600833767e-47	8.326156189421212	5.635988211935985e-45	REACT:R-HSA-388396	GPCR downstream signaling	1.4	ventral posteromedial thalamic nucleus
OXGR1	92	143	457	1774	6.012333293992683	1.3730614600833767e-47	8.326156189421212	5.635988211935985e-45	REACT:R-HSA-388396	GPCR downstream signaling	1.1	ventral tegmental area
OXGR1	92	143	457	1774	6.012333293992683	1.3730614600833767e-47	8.326156189421212	5.635988211935985e-45	REACT:R-HSA-388396	GPCR downstream signaling	2.2	ventral thalamic nuclei
OXGR1	92	143	457	1774	6.012333293992683	1.3730614600833767e-47	8.326156189421212	5.635988211935985e-45	REACT:R-HSA-388396	GPCR downstream signaling	1.1	ventrolateral medulla, A1-C1 cell groups
OXGR1	92	143	457	1774	6.012333293992683	1.3730614600833767e-47	8.326156189421212	5.635988211935985e-45	REACT:R-HSA-388396	GPCR downstream signaling	1.0	ventrolateral tegmental area, A5 NE cell group
OXGR1	92	143	457	1774	6.012333293992683	1.3730614600833767e-47	8.326156189421212	5.635988211935985e-45	REACT:R-HSA-388396	GPCR downstream signaling	1.9	ventromedial nucleus
OXGR1	92	143	457	1774	6.012333293992683	1.3730614600833767e-47	8.326156189421212	5.635988211935985e-45	REACT:R-HSA-500792	GPCR ligand binding	1.2	angular gyrus
OXGR1	92	143	457	1774	6.012333293992683	1.3730614600833767e-47	8.326156189421212	5.635988211935985e-45	REACT:R-HSA-500792	GPCR ligand binding	1.3	angular gyrus (white matter)
OXGR1	92	143	457	1774	6.012333293992683	1.3730614600833767e-47	8.326156189421212	5.635988211935985e-45	REACT:R-HSA-500792	GPCR ligand binding	1.0	anterior cochlear nucleus, ventral
OXGR1	92	143	457	1774	6.012333293992683	1.3730614600833767e-47	8.326156189421212	5.635988211935985e-45	REACT:R-HSA-500792	GPCR ligand binding	1.4	anterior funiculus (white matter)
OXGR1	92	143	457	1774	6.012333293992683	1.3730614600833767e-47	8.326156189421212	5.635988211935985e-45	REACT:R-HSA-500792	GPCR ligand binding	2.1	anterior insular cortex, dorsal
OXGR1	92	143	457	1774	6.012333293992683	1.3730614600833767e-47	8.326156189421212	5.635988211935985e-45	REACT:R-HSA-500792	GPCR ligand binding	1.6	anterior insular cortex, ventral
OXGR1	92	143	457	1774	6.012333293992683	1.3730614600833767e-47	8.326156189421212	5.635988211935985e-45	REACT:R-HSA-500792	GPCR ligand binding	4.0	anterior thalamic nucleus, ventral
OXGR1	92	143	457	1774	6.012333293992683	1.3730614600833767e-47	8.326156189421212	5.635988211935985e-45	REACT:R-HSA-500792	GPCR ligand binding	1.1	arcuate nucleus
OXGR1	92	143	457	1774	6.012333293992683	1.3730614600833767e-47	8.326156189421212	5.635988211935985e-45	REACT:R-HSA-500792	GPCR ligand binding	1.0	area parastriata, inferior
OXGR1	92	143	457	1774	6.012333293992683	1.3730614600833767e-47	8.326156189421212	5.635988211935985e-45	REACT:R-HSA-500792	GPCR ligand binding	1.0	area parastriata, parietal
OXGR1	92	143	457	1774	6.012333293992683	1.3730614600833767e-47	8.326156189421212	5.635988211935985e-45	REACT:R-HSA-500792	GPCR ligand binding	1.0	area parastriata, temporal
OXGR1	92	143	457	1774	6.012333293992683	1.3730614600833767e-47	8.326156189421212	5.635988211935985e-45	REACT:R-HSA-500792	GPCR ligand binding	1.5	area striata
OXGR1	92	143	457	1774	6.012333293992683	1.3730614600833767e-47	8.326156189421212	5.635988211935985e-45	REACT:R-HSA-500792	GPCR ligand binding	1.2	area striata (white matter)
OXGR1	92	143	457	1774	6.012333293992683	1.3730614600833767e-47	8.326156189421212	5.635988211935985e-45	REACT:R-HSA-500792	GPCR ligand binding	3.8	centromedial thalamic nucleus
OXGR1	92	143	457	1774	6.012333293992683	1.3730614600833767e-47	8.326156189421212	5.635988211935985e-45	REACT:R-HSA-500792	GPCR ligand binding	1.1	cerebellar nuclei
OXGR1	92	143	457	1774	6.012333293992683	1.3730614600833767e-47	8.326156189421212	5.635988211935985e-45	REACT:R-HSA-500792	GPCR ligand binding	1.4	cerebellar white matter
OXGR1	92	143	457	1774	6.012333293992683	1.3730614600833767e-47	8.326156189421212	5.635988211935985e-45	REACT:R-HSA-500792	GPCR ligand binding	1.1	cervical spinal cord, central gray
OXGR1	92	143	457	1774	6.012333293992683	1.3730614600833767e-47	8.326156189421212	5.635988211935985e-45	REACT:R-HSA-500792	GPCR ligand binding	1.0	cervical spinal cord, dorsal horn
OXGR1	92	143	457	1774	6.012333293992683	1.3730614600833767e-47	8.326156189421212	5.635988211935985e-45	REACT:R-HSA-500792	GPCR ligand binding	1.1	corpus callosum, genu (white matter)
OXGR1	92	143	457	1774	6.012333293992683	1.3730614600833767e-47	8.326156189421212	5.635988211935985e-45	REACT:R-HSA-500792	GPCR ligand binding	1.2	corpus callosum, splenium (white matter)
OXGR1	92	143	457	1774	6.012333293992683	1.3730614600833767e-47	8.326156189421212	5.635988211935985e-45	REACT:R-HSA-500792	GPCR ligand binding	2.6	cuneiform nucleus
OXGR1	92	143	457	1774	6.012333293992683	1.3730614600833767e-47	8.326156189421212	5.635988211935985e-45	REACT:R-HSA-500792	GPCR ligand binding	1.3	dorsal funiculus (white matter)
OXGR1	92	143	457	1774	6.012333293992683	1.3730614600833767e-47	8.326156189421212	5.635988211935985e-45	REACT:R-HSA-500792	GPCR ligand binding	1.0	dorsal medullary reticular nucleus
OXGR1	92	143	457	1774	6.012333293992683	1.3730614600833767e-47	8.326156189421212	5.635988211935985e-45	REACT:R-HSA-500792	GPCR ligand binding	1.5	dorsomedial nucleus
OXGR1	92	143	457	1774	6.012333293992683	1.3730614600833767e-47	8.326156189421212	5.635988211935985e-45	REACT:R-HSA-500792	GPCR ligand binding	1.1	entorhinal gyrus
OXGR1	92	143	457	1774	6.012333293992683	1.3730614600833767e-47	8.326156189421212	5.635988211935985e-45	REACT:R-HSA-500792	GPCR ligand binding	1.3	frontal operculum
OXGR1	92	143	457	1774	6.012333293992683	1.3730614600833767e-47	8.326156189421212	5.635988211935985e-45	REACT:R-HSA-500792	GPCR ligand binding	1.1	gigantocellular reticular nuclei, medullary
OXGR1	92	143	457	1774	6.012333293992683	1.3730614600833767e-47	8.326156189421212	5.635988211935985e-45	REACT:R-HSA-500792	GPCR ligand binding	1.0	globus pallidus, internus
OXGR1	92	143	457	1774	6.012333293992683	1.3730614600833767e-47	8.326156189421212	5.635988211935985e-45	REACT:R-HSA-500792	GPCR ligand binding	1.1	habenula
OXGR1	92	143	457	1774	6.012333293992683	1.3730614600833767e-47	8.326156189421212	5.635988211935985e-45	REACT:R-HSA-500792	GPCR ligand binding	1.1	hippocampus, CA1
OXGR1	92	143	457	1774	6.012333293992683	1.3730614600833767e-47	8.326156189421212	5.635988211935985e-45	REACT:R-HSA-500792	GPCR ligand binding	1.4	inferior colliculus
OXGR1	92	143	457	1774	6.012333293992683	1.3730614600833767e-47	8.326156189421212	5.635988211935985e-45	REACT:R-HSA-500792	GPCR ligand binding	1.3	inferior olive
OXGR1	92	143	457	1774	6.012333293992683	1.3730614600833767e-47	8.326156189421212	5.635988211935985e-45	REACT:R-HSA-500792	GPCR ligand binding	1.0	inferior temporal gyrus
OXGR1	92	143	457	1774	6.012333293992683	1.3730614600833767e-47	8.326156189421212	5.635988211935985e-45	REACT:R-HSA-500792	GPCR ligand binding	1.1	intraparietal deep sulcus
OXGR1	92	143	457	1774	6.012333293992683	1.3730614600833767e-47	8.326156189421212	5.635988211935985e-45	REACT:R-HSA-500792	GPCR ligand binding	1.1	lateral amygdala
OXGR1	92	143	457	1774	6.012333293992683	1.3730614600833767e-47	8.326156189421212	5.635988211935985e-45	REACT:R-HSA-500792	GPCR ligand binding	1.3	lateral funiculus (white matter)
OXGR1	92	143	457	1774	6.012333293992683	1.3730614600833767e-47	8.326156189421212	5.635988211935985e-45	REACT:R-HSA-500792	GPCR ligand binding	3.2	lateral geniculate body
OXGR1	92	143	457	1774	6.012333293992683	1.3730614600833767e-47	8.326156189421212	5.635988211935985e-45	REACT:R-HSA-500792	GPCR ligand binding	1.1	lateral hypothalamic area
OXGR1	92	143	457	1774	6.012333293992683	1.3730614600833767e-47	8.326156189421212	5.635988211935985e-45	REACT:R-HSA-500792	GPCR ligand binding	1.2	lateral medullary reticular nucleus
OXGR1	92	143	457	1774	6.012333293992683	1.3730614600833767e-47	8.326156189421212	5.635988211935985e-45	REACT:R-HSA-500792	GPCR ligand binding	1.1	lateral thalamic nuclei
OXGR1	92	143	457	1774	6.012333293992683	1.3730614600833767e-47	8.326156189421212	5.635988211935985e-45	REACT:R-HSA-500792	GPCR ligand binding	1.0	lingual gyrus
OXGR1	92	143	457	1774	6.012333293992683	1.3730614600833767e-47	8.326156189421212	5.635988211935985e-45	REACT:R-HSA-500792	GPCR ligand binding	4.1	mammillary body
OXGR1	92	143	457	1774	6.012333293992683	1.3730614600833767e-47	8.326156189421212	5.635988211935985e-45	REACT:R-HSA-500792	GPCR ligand binding	1.3	medial dorsal thalamic nucleus
OXGR1	92	143	457	1774	6.012333293992683	1.3730614600833767e-47	8.326156189421212	5.635988211935985e-45	REACT:R-HSA-500792	GPCR ligand binding	1.5	medial geniculate body
OXGR1	92	143	457	1774	6.012333293992683	1.3730614600833767e-47	8.326156189421212	5.635988211935985e-45	REACT:R-HSA-500792	GPCR ligand binding	1.3	medial olivary nucleus
OXGR1	92	143	457	1774	6.012333293992683	1.3730614600833767e-47	8.326156189421212	5.635988211935985e-45	REACT:R-HSA-500792	GPCR ligand binding	1.1	medial parabrachial nucleus
OXGR1	92	143	457	1774	6.012333293992683	1.3730614600833767e-47	8.326156189421212	5.635988211935985e-45	REACT:R-HSA-500792	GPCR ligand binding	1.0	motor facial nucleus
OXGR1	92	143	457	1774	6.012333293992683	1.3730614600833767e-47	8.326156189421212	5.635988211935985e-45	REACT:R-HSA-500792	GPCR ligand binding	1.1	motor hypoglossal nucleus
OXGR1	92	143	457	1774	6.012333293992683	1.3730614600833767e-47	8.326156189421212	5.635988211935985e-45	REACT:R-HSA-500792	GPCR ligand binding	1.0	nuclei of the trapezoid body
OXGR1	92	143	457	1774	6.012333293992683	1.3730614600833767e-47	8.326156189421212	5.635988211935985e-45	REACT:R-HSA-500792	GPCR ligand binding	1.0	nucleus cuneatus
OXGR1	92	143	457	1774	6.012333293992683	1.3730614600833767e-47	8.326156189421212	5.635988211935985e-45	REACT:R-HSA-500792	GPCR ligand binding	1.3	nucleus of the diagonal band
OXGR1	92	143	457	1774	6.012333293992683	1.3730614600833767e-47	8.326156189421212	5.635988211935985e-45	REACT:R-HSA-500792	GPCR ligand binding	1.5	nucleus raphe obscurus
OXGR1	92	143	457	1774	6.012333293992683	1.3730614600833767e-47	8.326156189421212	5.635988211935985e-45	REACT:R-HSA-500792	GPCR ligand binding	1.0	nucleus raphe pallidus
OXGR1	92	143	457	1774	6.012333293992683	1.3730614600833767e-47	8.326156189421212	5.635988211935985e-45	REACT:R-HSA-500792	GPCR ligand binding	1.0	nucleus rhomboideus
OXGR1	92	143	457	1774	6.012333293992683	1.3730614600833767e-47	8.326156189421212	5.635988211935985e-45	REACT:R-HSA-500792	GPCR ligand binding	1.8	occipital cortex
OXGR1	92	143	457	1774	6.012333293992683	1.3730614600833767e-47	8.326156189421212	5.635988211935985e-45	REACT:R-HSA-500792	GPCR ligand binding	1.0	occipital cortex (white matter)
OXGR1	92	143	457	1774	6.012333293992683	1.3730614600833767e-47	8.326156189421212	5.635988211935985e-45	REACT:R-HSA-500792	GPCR ligand binding	1.2	olfactory area
OXGR1	92	143	457	1774	6.012333293992683	1.3730614600833767e-47	8.326156189421212	5.635988211935985e-45	REACT:R-HSA-500792	GPCR ligand binding	1.3	parieto-insular cortex
OXGR1	92	143	457	1774	6.012333293992683	1.3730614600833767e-47	8.326156189421212	5.635988211935985e-45	REACT:R-HSA-500792	GPCR ligand binding	1.1	parieto-occipital transitional area
OXGR1	92	143	457	1774	6.012333293992683	1.3730614600833767e-47	8.326156189421212	5.635988211935985e-45	REACT:R-HSA-500792	GPCR ligand binding	1.1	parieto-temporal junction (white matter)
OXGR1	92	143	457	1774	6.012333293992683	1.3730614600833767e-47	8.326156189421212	5.635988211935985e-45	REACT:R-HSA-500792	GPCR ligand binding	1.0	pedunculopontine tegmental nucleus
OXGR1	92	143	457	1774	6.012333293992683	1.3730614600833767e-47	8.326156189421212	5.635988211935985e-45	REACT:R-HSA-500792	GPCR ligand binding	4.0	periaquaductal grey, anterior
OXGR1	92	143	457	1774	6.012333293992683	1.3730614600833767e-47	8.326156189421212	5.635988211935985e-45	REACT:R-HSA-500792	GPCR ligand binding	1.2	periaquaductal grey, lateral
OXGR1	92	143	457	1774	6.012333293992683	1.3730614600833767e-47	8.326156189421212	5.635988211935985e-45	REACT:R-HSA-500792	GPCR ligand binding	1.3	perirhinal gyrus
OXGR1	92	143	457	1774	6.012333293992683	1.3730614600833767e-47	8.326156189421212	5.635988211935985e-45	REACT:R-HSA-500792	GPCR ligand binding	1.0	peritrigeminal nucleus
OXGR1	92	143	457	1774	6.012333293992683	1.3730614600833767e-47	8.326156189421212	5.635988211935985e-45	REACT:R-HSA-500792	GPCR ligand binding	1.1	postcentral gyrus, dorsal
OXGR1	92	143	457	1774	6.012333293992683	1.3730614600833767e-47	8.326156189421212	5.635988211935985e-45	REACT:R-HSA-500792	GPCR ligand binding	1.5	postcentral gyrus, middle
OXGR1	92	143	457	1774	6.012333293992683	1.3730614600833767e-47	8.326156189421212	5.635988211935985e-45	REACT:R-HSA-500792	GPCR ligand binding	1.3	posterior insular cortex
OXGR1	92	143	457	1774	6.012333293992683	1.3730614600833767e-47	8.326156189421212	5.635988211935985e-45	REACT:R-HSA-500792	GPCR ligand binding	1.2	posterior thalamic nucleus
OXGR1	92	143	457	1774	6.012333293992683	1.3730614600833767e-47	8.326156189421212	5.635988211935985e-45	REACT:R-HSA-500792	GPCR ligand binding	1.1	posteroventral cochlear nucleus
OXGR1	92	143	457	1774	6.012333293992683	1.3730614600833767e-47	8.326156189421212	5.635988211935985e-45	REACT:R-HSA-500792	GPCR ligand binding	1.3	precentral gyrus, middle
OXGR1	92	143	457	1774	6.012333293992683	1.3730614600833767e-47	8.326156189421212	5.635988211935985e-45	REACT:R-HSA-500792	GPCR ligand binding	1.1	premotor cortex, dorsal
OXGR1	92	143	457	1774	6.012333293992683	1.3730614600833767e-47	8.326156189421212	5.635988211935985e-45	REACT:R-HSA-500792	GPCR ligand binding	1.0	premotor cortex, ventral
OXGR1	92	143	457	1774	6.012333293992683	1.3730614600833767e-47	8.326156189421212	5.635988211935985e-45	REACT:R-HSA-500792	GPCR ligand binding	1.3	prepositus hypoglossal nucleus
OXGR1	92	143	457	1774	6.012333293992683	1.3730614600833767e-47	8.326156189421212	5.635988211935985e-45	REACT:R-HSA-500792	GPCR ligand binding	2.7	pretectal area
OXGR1	92	143	457	1774	6.012333293992683	1.3730614600833767e-47	8.326156189421212	5.635988211935985e-45	REACT:R-HSA-500792	GPCR ligand binding	4.3	pulvinar
OXGR1	92	143	457	1774	6.012333293992683	1.3730614600833767e-47	8.326156189421212	5.635988211935985e-45	REACT:R-HSA-500792	GPCR ligand binding	1.9	red nucleus
OXGR1	92	143	457	1774	6.012333293992683	1.3730614600833767e-47	8.326156189421212	5.635988211935985e-45	REACT:R-HSA-500792	GPCR ligand binding	1.0	septal nuclei
OXGR1	92	143	457	1774	6.012333293992683	1.3730614600833767e-47	8.326156189421212	5.635988211935985e-45	REACT:R-HSA-500792	GPCR ligand binding	1.0	spinal trigeminal nucleus, caudal
OXGR1	92	143	457	1774	6.012333293992683	1.3730614600833767e-47	8.326156189421212	5.635988211935985e-45	REACT:R-HSA-500792	GPCR ligand binding	1.0	spinal trigeminal nucleus, oral
OXGR1	92	143	457	1774	6.012333293992683	1.3730614600833767e-47	8.326156189421212	5.635988211935985e-45	REACT:R-HSA-500792	GPCR ligand binding	1.0	subiculum
OXGR1	92	143	457	1774	6.012333293992683	1.3730614600833767e-47	8.326156189421212	5.635988211935985e-45	REACT:R-HSA-500792	GPCR ligand binding	1.1	subthalamic nucleus
OXGR1	92	143	457	1774	6.012333293992683	1.3730614600833767e-47	8.326156189421212	5.635988211935985e-45	REACT:R-HSA-500792	GPCR ligand binding	1.7	superior colliculus
OXGR1	92	143	457	1774	6.012333293992683	1.3730614600833767e-47	8.326156189421212	5.635988211935985e-45	REACT:R-HSA-500792	GPCR ligand binding	1.1	superior parietal lobule
OXGR1	92	143	457	1774	6.012333293992683	1.3730614600833767e-47	8.326156189421212	5.635988211935985e-45	REACT:R-HSA-500792	GPCR ligand binding	1.0	superior temporal gyrus
OXGR1	92	143	457	1774	6.012333293992683	1.3730614600833767e-47	8.326156189421212	5.635988211935985e-45	REACT:R-HSA-500792	GPCR ligand binding	1.0	superior vestibular nucleus
OXGR1	92	143	457	1774	6.012333293992683	1.3730614600833767e-47	8.326156189421212	5.635988211935985e-45	REACT:R-HSA-500792	GPCR ligand binding	1.1	supplementary motor cortex
OXGR1	92	143	457	1774	6.012333293992683	1.3730614600833767e-47	8.326156189421212	5.635988211935985e-45	REACT:R-HSA-500792	GPCR ligand binding	1.3	supramarginal gyrus
OXGR1	92	143	457	1774	6.012333293992683	1.3730614600833767e-47	8.326156189421212	5.635988211935985e-45	REACT:R-HSA-500792	GPCR ligand binding	1.0	supraoptic nucleus
OXGR1	92	143	457	1774	6.012333293992683	1.3730614600833767e-47	8.326156189421212	5.635988211935985e-45	REACT:R-HSA-500792	GPCR ligand binding	1.3	temporo-insular cortex, parainsular gyrus
OXGR1	92	143	457	1774	6.012333293992683	1.3730614600833767e-47	8.326156189421212	5.635988211935985e-45	REACT:R-HSA-500792	GPCR ligand binding	1.8	temporo-occipital transitional zone
OXGR1	92	143	457	1774	6.012333293992683	1.3730614600833767e-47	8.326156189421212	5.635988211935985e-45	REACT:R-HSA-500792	GPCR ligand binding	1.3	transversal temporal gyrus, anterior
OXGR1	92	143	457	1774	6.012333293992683	1.3730614600833767e-47	8.326156189421212	5.635988211935985e-45	REACT:R-HSA-500792	GPCR ligand binding	1.7	transversal temporal gyrus, posterior
OXGR1	92	143	457	1774	6.012333293992683	1.3730614600833767e-47	8.326156189421212	5.635988211935985e-45	REACT:R-HSA-500792	GPCR ligand binding	1.2	ventral medullary reticular nucleus
OXGR1	92	143	457	1774	6.012333293992683	1.3730614600833767e-47	8.326156189421212	5.635988211935985e-45	REACT:R-HSA-500792	GPCR ligand binding	2.2	ventral posterolateral thalamic nucleus
OXGR1	92	143	457	1774	6.012333293992683	1.3730614600833767e-47	8.326156189421212	5.635988211935985e-45	REACT:R-HSA-500792	GPCR ligand binding	1.4	ventral posteromedial thalamic nucleus
OXGR1	92	143	457	1774	6.012333293992683	1.3730614600833767e-47	8.326156189421212	5.635988211935985e-45	REACT:R-HSA-500792	GPCR ligand binding	1.1	ventral tegmental area
OXGR1	92	143	457	1774	6.012333293992683	1.3730614600833767e-47	8.326156189421212	5.635988211935985e-45	REACT:R-HSA-500792	GPCR ligand binding	2.2	ventral thalamic nuclei
OXGR1	92	143	457	1774	6.012333293992683	1.3730614600833767e-47	8.326156189421212	5.635988211935985e-45	REACT:R-HSA-500792	GPCR ligand binding	1.1	ventrolateral medulla, A1-C1 cell groups
OXGR1	92	143	457	1774	6.012333293992683	1.3730614600833767e-47	8.326156189421212	5.635988211935985e-45	REACT:R-HSA-500792	GPCR ligand binding	1.0	ventrolateral tegmental area, A5 NE cell group
OXGR1	92	143	457	1774	6.012333293992683	1.3730614600833767e-47	8.326156189421212	5.635988211935985e-45	REACT:R-HSA-500792	GPCR ligand binding	1.9	ventromedial nucleus
OXGR1	92	143	457	1774	6.012333293992683	1.3730614600833767e-47	8.326156189421212	5.635988211935985e-45	REACT:R-HSA-372790	Signaling by GPCR	1.2	angular gyrus
OXGR1	92	143	457	1774	6.012333293992683	1.3730614600833767e-47	8.326156189421212	5.635988211935985e-45	REACT:R-HSA-372790	Signaling by GPCR	1.3	angular gyrus (white matter)
OXGR1	92	143	457	1774	6.012333293992683	1.3730614600833767e-47	8.326156189421212	5.635988211935985e-45	REACT:R-HSA-372790	Signaling by GPCR	1.0	anterior cochlear nucleus, ventral
OXGR1	92	143	457	1774	6.012333293992683	1.3730614600833767e-47	8.326156189421212	5.635988211935985e-45	REACT:R-HSA-372790	Signaling by GPCR	1.4	anterior funiculus (white matter)
OXGR1	92	143	457	1774	6.012333293992683	1.3730614600833767e-47	8.326156189421212	5.635988211935985e-45	REACT:R-HSA-372790	Signaling by GPCR	2.1	anterior insular cortex, dorsal
OXGR1	92	143	457	1774	6.012333293992683	1.3730614600833767e-47	8.326156189421212	5.635988211935985e-45	REACT:R-HSA-372790	Signaling by GPCR	1.6	anterior insular cortex, ventral
OXGR1	92	143	457	1774	6.012333293992683	1.3730614600833767e-47	8.326156189421212	5.635988211935985e-45	REACT:R-HSA-372790	Signaling by GPCR	4.0	anterior thalamic nucleus, ventral
OXGR1	92	143	457	1774	6.012333293992683	1.3730614600833767e-47	8.326156189421212	5.635988211935985e-45	REACT:R-HSA-372790	Signaling by GPCR	1.1	arcuate nucleus
OXGR1	92	143	457	1774	6.012333293992683	1.3730614600833767e-47	8.326156189421212	5.635988211935985e-45	REACT:R-HSA-372790	Signaling by GPCR	1.0	area parastriata, inferior
OXGR1	92	143	457	1774	6.012333293992683	1.3730614600833767e-47	8.326156189421212	5.635988211935985e-45	REACT:R-HSA-372790	Signaling by GPCR	1.0	area parastriata, parietal
OXGR1	92	143	457	1774	6.012333293992683	1.3730614600833767e-47	8.326156189421212	5.635988211935985e-45	REACT:R-HSA-372790	Signaling by GPCR	1.0	area parastriata, temporal
OXGR1	92	143	457	1774	6.012333293992683	1.3730614600833767e-47	8.326156189421212	5.635988211935985e-45	REACT:R-HSA-372790	Signaling by GPCR	1.5	area striata
OXGR1	92	143	457	1774	6.012333293992683	1.3730614600833767e-47	8.326156189421212	5.635988211935985e-45	REACT:R-HSA-372790	Signaling by GPCR	1.2	area striata (white matter)
OXGR1	92	143	457	1774	6.012333293992683	1.3730614600833767e-47	8.326156189421212	5.635988211935985e-45	REACT:R-HSA-372790	Signaling by GPCR	3.8	centromedial thalamic nucleus
OXGR1	92	143	457	1774	6.012333293992683	1.3730614600833767e-47	8.326156189421212	5.635988211935985e-45	REACT:R-HSA-372790	Signaling by GPCR	1.1	cerebellar nuclei
OXGR1	92	143	457	1774	6.012333293992683	1.3730614600833767e-47	8.326156189421212	5.635988211935985e-45	REACT:R-HSA-372790	Signaling by GPCR	1.4	cerebellar white matter
OXGR1	92	143	457	1774	6.012333293992683	1.3730614600833767e-47	8.326156189421212	5.635988211935985e-45	REACT:R-HSA-372790	Signaling by GPCR	1.1	cervical spinal cord, central gray
OXGR1	92	143	457	1774	6.012333293992683	1.3730614600833767e-47	8.326156189421212	5.635988211935985e-45	REACT:R-HSA-372790	Signaling by GPCR	1.0	cervical spinal cord, dorsal horn
OXGR1	92	143	457	1774	6.012333293992683	1.3730614600833767e-47	8.326156189421212	5.635988211935985e-45	REACT:R-HSA-372790	Signaling by GPCR	1.1	corpus callosum, genu (white matter)
OXGR1	92	143	457	1774	6.012333293992683	1.3730614600833767e-47	8.326156189421212	5.635988211935985e-45	REACT:R-HSA-372790	Signaling by GPCR	1.2	corpus callosum, splenium (white matter)
OXGR1	92	143	457	1774	6.012333293992683	1.3730614600833767e-47	8.326156189421212	5.635988211935985e-45	REACT:R-HSA-372790	Signaling by GPCR	2.6	cuneiform nucleus
OXGR1	92	143	457	1774	6.012333293992683	1.3730614600833767e-47	8.326156189421212	5.635988211935985e-45	REACT:R-HSA-372790	Signaling by GPCR	1.3	dorsal funiculus (white matter)
OXGR1	92	143	457	1774	6.012333293992683	1.3730614600833767e-47	8.326156189421212	5.635988211935985e-45	REACT:R-HSA-372790	Signaling by GPCR	1.0	dorsal medullary reticular nucleus
OXGR1	92	143	457	1774	6.012333293992683	1.3730614600833767e-47	8.326156189421212	5.635988211935985e-45	REACT:R-HSA-372790	Signaling by GPCR	1.5	dorsomedial nucleus
OXGR1	92	143	457	1774	6.012333293992683	1.3730614600833767e-47	8.326156189421212	5.635988211935985e-45	REACT:R-HSA-372790	Signaling by GPCR	1.1	entorhinal gyrus
OXGR1	92	143	457	1774	6.012333293992683	1.3730614600833767e-47	8.326156189421212	5.635988211935985e-45	REACT:R-HSA-372790	Signaling by GPCR	1.3	frontal operculum
OXGR1	92	143	457	1774	6.012333293992683	1.3730614600833767e-47	8.326156189421212	5.635988211935985e-45	REACT:R-HSA-372790	Signaling by GPCR	1.1	gigantocellular reticular nuclei, medullary
OXGR1	92	143	457	1774	6.012333293992683	1.3730614600833767e-47	8.326156189421212	5.635988211935985e-45	REACT:R-HSA-372790	Signaling by GPCR	1.0	globus pallidus, internus
OXGR1	92	143	457	1774	6.012333293992683	1.3730614600833767e-47	8.326156189421212	5.635988211935985e-45	REACT:R-HSA-372790	Signaling by GPCR	1.1	habenula
OXGR1	92	143	457	1774	6.012333293992683	1.3730614600833767e-47	8.326156189421212	5.635988211935985e-45	REACT:R-HSA-372790	Signaling by GPCR	1.1	hippocampus, CA1
OXGR1	92	143	457	1774	6.012333293992683	1.3730614600833767e-47	8.326156189421212	5.635988211935985e-45	REACT:R-HSA-372790	Signaling by GPCR	1.4	inferior colliculus
OXGR1	92	143	457	1774	6.012333293992683	1.3730614600833767e-47	8.326156189421212	5.635988211935985e-45	REACT:R-HSA-372790	Signaling by GPCR	1.3	inferior olive
OXGR1	92	143	457	1774	6.012333293992683	1.3730614600833767e-47	8.326156189421212	5.635988211935985e-45	REACT:R-HSA-372790	Signaling by GPCR	1.0	inferior temporal gyrus
OXGR1	92	143	457	1774	6.012333293992683	1.3730614600833767e-47	8.326156189421212	5.635988211935985e-45	REACT:R-HSA-372790	Signaling by GPCR	1.1	intraparietal deep sulcus
OXGR1	92	143	457	1774	6.012333293992683	1.3730614600833767e-47	8.326156189421212	5.635988211935985e-45	REACT:R-HSA-372790	Signaling by GPCR	1.1	lateral amygdala
OXGR1	92	143	457	1774	6.012333293992683	1.3730614600833767e-47	8.326156189421212	5.635988211935985e-45	REACT:R-HSA-372790	Signaling by GPCR	1.3	lateral funiculus (white matter)
OXGR1	92	143	457	1774	6.012333293992683	1.3730614600833767e-47	8.326156189421212	5.635988211935985e-45	REACT:R-HSA-372790	Signaling by GPCR	3.2	lateral geniculate body
OXGR1	92	143	457	1774	6.012333293992683	1.3730614600833767e-47	8.326156189421212	5.635988211935985e-45	REACT:R-HSA-372790	Signaling by GPCR	1.1	lateral hypothalamic area
OXGR1	92	143	457	1774	6.012333293992683	1.3730614600833767e-47	8.326156189421212	5.635988211935985e-45	REACT:R-HSA-372790	Signaling by GPCR	1.2	lateral medullary reticular nucleus
OXGR1	92	143	457	1774	6.012333293992683	1.3730614600833767e-47	8.326156189421212	5.635988211935985e-45	REACT:R-HSA-372790	Signaling by GPCR	1.1	lateral thalamic nuclei
OXGR1	92	143	457	1774	6.012333293992683	1.3730614600833767e-47	8.326156189421212	5.635988211935985e-45	REACT:R-HSA-372790	Signaling by GPCR	1.0	lingual gyrus
OXGR1	92	143	457	1774	6.012333293992683	1.3730614600833767e-47	8.326156189421212	5.635988211935985e-45	REACT:R-HSA-372790	Signaling by GPCR	4.1	mammillary body
OXGR1	92	143	457	1774	6.012333293992683	1.3730614600833767e-47	8.326156189421212	5.635988211935985e-45	REACT:R-HSA-372790	Signaling by GPCR	1.3	medial dorsal thalamic nucleus
OXGR1	92	143	457	1774	6.012333293992683	1.3730614600833767e-47	8.326156189421212	5.635988211935985e-45	REACT:R-HSA-372790	Signaling by GPCR	1.5	medial geniculate body
OXGR1	92	143	457	1774	6.012333293992683	1.3730614600833767e-47	8.326156189421212	5.635988211935985e-45	REACT:R-HSA-372790	Signaling by GPCR	1.3	medial olivary nucleus
OXGR1	92	143	457	1774	6.012333293992683	1.3730614600833767e-47	8.326156189421212	5.635988211935985e-45	REACT:R-HSA-372790	Signaling by GPCR	1.1	medial parabrachial nucleus
OXGR1	92	143	457	1774	6.012333293992683	1.3730614600833767e-47	8.326156189421212	5.635988211935985e-45	REACT:R-HSA-372790	Signaling by GPCR	1.0	motor facial nucleus
OXGR1	92	143	457	1774	6.012333293992683	1.3730614600833767e-47	8.326156189421212	5.635988211935985e-45	REACT:R-HSA-372790	Signaling by GPCR	1.1	motor hypoglossal nucleus
OXGR1	92	143	457	1774	6.012333293992683	1.3730614600833767e-47	8.326156189421212	5.635988211935985e-45	REACT:R-HSA-372790	Signaling by GPCR	1.0	nuclei of the trapezoid body
OXGR1	92	143	457	1774	6.012333293992683	1.3730614600833767e-47	8.326156189421212	5.635988211935985e-45	REACT:R-HSA-372790	Signaling by GPCR	1.0	nucleus cuneatus
OXGR1	92	143	457	1774	6.012333293992683	1.3730614600833767e-47	8.326156189421212	5.635988211935985e-45	REACT:R-HSA-372790	Signaling by GPCR	1.3	nucleus of the diagonal band
OXGR1	92	143	457	1774	6.012333293992683	1.3730614600833767e-47	8.326156189421212	5.635988211935985e-45	REACT:R-HSA-372790	Signaling by GPCR	1.5	nucleus raphe obscurus
OXGR1	92	143	457	1774	6.012333293992683	1.3730614600833767e-47	8.326156189421212	5.635988211935985e-45	REACT:R-HSA-372790	Signaling by GPCR	1.0	nucleus raphe pallidus
OXGR1	92	143	457	1774	6.012333293992683	1.3730614600833767e-47	8.326156189421212	5.635988211935985e-45	REACT:R-HSA-372790	Signaling by GPCR	1.0	nucleus rhomboideus
OXGR1	92	143	457	1774	6.012333293992683	1.3730614600833767e-47	8.326156189421212	5.635988211935985e-45	REACT:R-HSA-372790	Signaling by GPCR	1.8	occipital cortex
OXGR1	92	143	457	1774	6.012333293992683	1.3730614600833767e-47	8.326156189421212	5.635988211935985e-45	REACT:R-HSA-372790	Signaling by GPCR	1.0	occipital cortex (white matter)
OXGR1	92	143	457	1774	6.012333293992683	1.3730614600833767e-47	8.326156189421212	5.635988211935985e-45	REACT:R-HSA-372790	Signaling by GPCR	1.2	olfactory area
OXGR1	92	143	457	1774	6.012333293992683	1.3730614600833767e-47	8.326156189421212	5.635988211935985e-45	REACT:R-HSA-372790	Signaling by GPCR	1.3	parieto-insular cortex
OXGR1	92	143	457	1774	6.012333293992683	1.3730614600833767e-47	8.326156189421212	5.635988211935985e-45	REACT:R-HSA-372790	Signaling by GPCR	1.1	parieto-occipital transitional area
OXGR1	92	143	457	1774	6.012333293992683	1.3730614600833767e-47	8.326156189421212	5.635988211935985e-45	REACT:R-HSA-372790	Signaling by GPCR	1.1	parieto-temporal junction (white matter)
OXGR1	92	143	457	1774	6.012333293992683	1.3730614600833767e-47	8.326156189421212	5.635988211935985e-45	REACT:R-HSA-372790	Signaling by GPCR	1.0	pedunculopontine tegmental nucleus
OXGR1	92	143	457	1774	6.012333293992683	1.3730614600833767e-47	8.326156189421212	5.635988211935985e-45	REACT:R-HSA-372790	Signaling by GPCR	4.0	periaquaductal grey, anterior
OXGR1	92	143	457	1774	6.012333293992683	1.3730614600833767e-47	8.326156189421212	5.635988211935985e-45	REACT:R-HSA-372790	Signaling by GPCR	1.2	periaquaductal grey, lateral
OXGR1	92	143	457	1774	6.012333293992683	1.3730614600833767e-47	8.326156189421212	5.635988211935985e-45	REACT:R-HSA-372790	Signaling by GPCR	1.3	perirhinal gyrus
OXGR1	92	143	457	1774	6.012333293992683	1.3730614600833767e-47	8.326156189421212	5.635988211935985e-45	REACT:R-HSA-372790	Signaling by GPCR	1.0	peritrigeminal nucleus
OXGR1	92	143	457	1774	6.012333293992683	1.3730614600833767e-47	8.326156189421212	5.635988211935985e-45	REACT:R-HSA-372790	Signaling by GPCR	1.1	postcentral gyrus, dorsal
OXGR1	92	143	457	1774	6.012333293992683	1.3730614600833767e-47	8.326156189421212	5.635988211935985e-45	REACT:R-HSA-372790	Signaling by GPCR	1.5	postcentral gyrus, middle
OXGR1	92	143	457	1774	6.012333293992683	1.3730614600833767e-47	8.326156189421212	5.635988211935985e-45	REACT:R-HSA-372790	Signaling by GPCR	1.3	posterior insular cortex
OXGR1	92	143	457	1774	6.012333293992683	1.3730614600833767e-47	8.326156189421212	5.635988211935985e-45	REACT:R-HSA-372790	Signaling by GPCR	1.2	posterior thalamic nucleus
OXGR1	92	143	457	1774	6.012333293992683	1.3730614600833767e-47	8.326156189421212	5.635988211935985e-45	REACT:R-HSA-372790	Signaling by GPCR	1.1	posteroventral cochlear nucleus
OXGR1	92	143	457	1774	6.012333293992683	1.3730614600833767e-47	8.326156189421212	5.635988211935985e-45	REACT:R-HSA-372790	Signaling by GPCR	1.3	precentral gyrus, middle
OXGR1	92	143	457	1774	6.012333293992683	1.3730614600833767e-47	8.326156189421212	5.635988211935985e-45	REACT:R-HSA-372790	Signaling by GPCR	1.1	premotor cortex, dorsal
OXGR1	92	143	457	1774	6.012333293992683	1.3730614600833767e-47	8.326156189421212	5.635988211935985e-45	REACT:R-HSA-372790	Signaling by GPCR	1.0	premotor cortex, ventral
OXGR1	92	143	457	1774	6.012333293992683	1.3730614600833767e-47	8.326156189421212	5.635988211935985e-45	REACT:R-HSA-372790	Signaling by GPCR	1.3	prepositus hypoglossal nucleus
OXGR1	92	143	457	1774	6.012333293992683	1.3730614600833767e-47	8.326156189421212	5.635988211935985e-45	REACT:R-HSA-372790	Signaling by GPCR	2.7	pretectal area
OXGR1	92	143	457	1774	6.012333293992683	1.3730614600833767e-47	8.326156189421212	5.635988211935985e-45	REACT:R-HSA-372790	Signaling by GPCR	4.3	pulvinar
OXGR1	92	143	457	1774	6.012333293992683	1.3730614600833767e-47	8.326156189421212	5.635988211935985e-45	REACT:R-HSA-372790	Signaling by GPCR	1.9	red nucleus
OXGR1	92	143	457	1774	6.012333293992683	1.3730614600833767e-47	8.326156189421212	5.635988211935985e-45	REACT:R-HSA-372790	Signaling by GPCR	1.0	septal nuclei
OXGR1	92	143	457	1774	6.012333293992683	1.3730614600833767e-47	8.326156189421212	5.635988211935985e-45	REACT:R-HSA-372790	Signaling by GPCR	1.0	spinal trigeminal nucleus, caudal
OXGR1	92	143	457	1774	6.012333293992683	1.3730614600833767e-47	8.326156189421212	5.635988211935985e-45	REACT:R-HSA-372790	Signaling by GPCR	1.0	spinal trigeminal nucleus, oral
OXGR1	92	143	457	1774	6.012333293992683	1.3730614600833767e-47	8.326156189421212	5.635988211935985e-45	REACT:R-HSA-372790	Signaling by GPCR	1.0	subiculum
OXGR1	92	143	457	1774	6.012333293992683	1.3730614600833767e-47	8.326156189421212	5.635988211935985e-45	REACT:R-HSA-372790	Signaling by GPCR	1.1	subthalamic nucleus
OXGR1	92	143	457	1774	6.012333293992683	1.3730614600833767e-47	8.326156189421212	5.635988211935985e-45	REACT:R-HSA-372790	Signaling by GPCR	1.7	superior colliculus
OXGR1	92	143	457	1774	6.012333293992683	1.3730614600833767e-47	8.326156189421212	5.635988211935985e-45	REACT:R-HSA-372790	Signaling by GPCR	1.1	superior parietal lobule
OXGR1	92	143	457	1774	6.012333293992683	1.3730614600833767e-47	8.326156189421212	5.635988211935985e-45	REACT:R-HSA-372790	Signaling by GPCR	1.0	superior temporal gyrus
OXGR1	92	143	457	1774	6.012333293992683	1.3730614600833767e-47	8.326156189421212	5.635988211935985e-45	REACT:R-HSA-372790	Signaling by GPCR	1.0	superior vestibular nucleus
OXGR1	92	143	457	1774	6.012333293992683	1.3730614600833767e-47	8.326156189421212	5.635988211935985e-45	REACT:R-HSA-372790	Signaling by GPCR	1.1	supplementary motor cortex
OXGR1	92	143	457	1774	6.012333293992683	1.3730614600833767e-47	8.326156189421212	5.635988211935985e-45	REACT:R-HSA-372790	Signaling by GPCR	1.3	supramarginal gyrus
OXGR1	92	143	457	1774	6.012333293992683	1.3730614600833767e-47	8.326156189421212	5.635988211935985e-45	REACT:R-HSA-372790	Signaling by GPCR	1.0	supraoptic nucleus
OXGR1	92	143	457	1774	6.012333293992683	1.3730614600833767e-47	8.326156189421212	5.635988211935985e-45	REACT:R-HSA-372790	Signaling by GPCR	1.3	temporo-insular cortex, parainsular gyrus
OXGR1	92	143	457	1774	6.012333293992683	1.3730614600833767e-47	8.326156189421212	5.635988211935985e-45	REACT:R-HSA-372790	Signaling by GPCR	1.8	temporo-occipital transitional zone
OXGR1	92	143	457	1774	6.012333293992683	1.3730614600833767e-47	8.326156189421212	5.635988211935985e-45	REACT:R-HSA-372790	Signaling by GPCR	1.3	transversal temporal gyrus, anterior
OXGR1	92	143	457	1774	6.012333293992683	1.3730614600833767e-47	8.326156189421212	5.635988211935985e-45	REACT:R-HSA-372790	Signaling by GPCR	1.7	transversal temporal gyrus, posterior
OXGR1	92	143	457	1774	6.012333293992683	1.3730614600833767e-47	8.326156189421212	5.635988211935985e-45	REACT:R-HSA-372790	Signaling by GPCR	1.2	ventral medullary reticular nucleus
OXGR1	92	143	457	1774	6.012333293992683	1.3730614600833767e-47	8.326156189421212	5.635988211935985e-45	REACT:R-HSA-372790	Signaling by GPCR	2.2	ventral posterolateral thalamic nucleus
OXGR1	92	143	457	1774	6.012333293992683	1.3730614600833767e-47	8.326156189421212	5.635988211935985e-45	REACT:R-HSA-372790	Signaling by GPCR	1.4	ventral posteromedial thalamic nucleus
OXGR1	92	143	457	1774	6.012333293992683	1.3730614600833767e-47	8.326156189421212	5.635988211935985e-45	REACT:R-HSA-372790	Signaling by GPCR	1.1	ventral tegmental area
OXGR1	92	143	457	1774	6.012333293992683	1.3730614600833767e-47	8.326156189421212	5.635988211935985e-45	REACT:R-HSA-372790	Signaling by GPCR	2.2	ventral thalamic nuclei
OXGR1	92	143	457	1774	6.012333293992683	1.3730614600833767e-47	8.326156189421212	5.635988211935985e-45	REACT:R-HSA-372790	Signaling by GPCR	1.1	ventrolateral medulla, A1-C1 cell groups
OXGR1	92	143	457	1774	6.012333293992683	1.3730614600833767e-47	8.326156189421212	5.635988211935985e-45	REACT:R-HSA-372790	Signaling by GPCR	1.0	ventrolateral tegmental area, A5 NE cell group
OXGR1	92	143	457	1774	6.012333293992683	1.3730614600833767e-47	8.326156189421212	5.635988211935985e-45	REACT:R-HSA-372790	Signaling by GPCR	1.9	ventromedial nucleus
OXGR1	92	143	457	1774	6.012333293992683	1.3730614600833767e-47	8.326156189421212	5.635988211935985e-45	REACT:R-HSA-162582	Signal Transduction	1.2	angular gyrus
OXGR1	92	143	457	1774	6.012333293992683	1.3730614600833767e-47	8.326156189421212	5.635988211935985e-45	REACT:R-HSA-162582	Signal Transduction	1.3	angular gyrus (white matter)
OXGR1	92	143	457	1774	6.012333293992683	1.3730614600833767e-47	8.326156189421212	5.635988211935985e-45	REACT:R-HSA-162582	Signal Transduction	1.0	anterior cochlear nucleus, ventral
OXGR1	92	143	457	1774	6.012333293992683	1.3730614600833767e-47	8.326156189421212	5.635988211935985e-45	REACT:R-HSA-162582	Signal Transduction	1.4	anterior funiculus (white matter)
OXGR1	92	143	457	1774	6.012333293992683	1.3730614600833767e-47	8.326156189421212	5.635988211935985e-45	REACT:R-HSA-162582	Signal Transduction	2.1	anterior insular cortex, dorsal
OXGR1	92	143	457	1774	6.012333293992683	1.3730614600833767e-47	8.326156189421212	5.635988211935985e-45	REACT:R-HSA-162582	Signal Transduction	1.6	anterior insular cortex, ventral
OXGR1	92	143	457	1774	6.012333293992683	1.3730614600833767e-47	8.326156189421212	5.635988211935985e-45	REACT:R-HSA-162582	Signal Transduction	4.0	anterior thalamic nucleus, ventral
OXGR1	92	143	457	1774	6.012333293992683	1.3730614600833767e-47	8.326156189421212	5.635988211935985e-45	REACT:R-HSA-162582	Signal Transduction	1.1	arcuate nucleus
OXGR1	92	143	457	1774	6.012333293992683	1.3730614600833767e-47	8.326156189421212	5.635988211935985e-45	REACT:R-HSA-162582	Signal Transduction	1.0	area parastriata, inferior
OXGR1	92	143	457	1774	6.012333293992683	1.3730614600833767e-47	8.326156189421212	5.635988211935985e-45	REACT:R-HSA-162582	Signal Transduction	1.0	area parastriata, parietal
OXGR1	92	143	457	1774	6.012333293992683	1.3730614600833767e-47	8.326156189421212	5.635988211935985e-45	REACT:R-HSA-162582	Signal Transduction	1.0	area parastriata, temporal
OXGR1	92	143	457	1774	6.012333293992683	1.3730614600833767e-47	8.326156189421212	5.635988211935985e-45	REACT:R-HSA-162582	Signal Transduction	1.5	area striata
OXGR1	92	143	457	1774	6.012333293992683	1.3730614600833767e-47	8.326156189421212	5.635988211935985e-45	REACT:R-HSA-162582	Signal Transduction	1.2	area striata (white matter)
OXGR1	92	143	457	1774	6.012333293992683	1.3730614600833767e-47	8.326156189421212	5.635988211935985e-45	REACT:R-HSA-162582	Signal Transduction	3.8	centromedial thalamic nucleus
OXGR1	92	143	457	1774	6.012333293992683	1.3730614600833767e-47	8.326156189421212	5.635988211935985e-45	REACT:R-HSA-162582	Signal Transduction	1.1	cerebellar nuclei
OXGR1	92	143	457	1774	6.012333293992683	1.3730614600833767e-47	8.326156189421212	5.635988211935985e-45	REACT:R-HSA-162582	Signal Transduction	1.4	cerebellar white matter
OXGR1	92	143	457	1774	6.012333293992683	1.3730614600833767e-47	8.326156189421212	5.635988211935985e-45	REACT:R-HSA-162582	Signal Transduction	1.1	cervical spinal cord, central gray
OXGR1	92	143	457	1774	6.012333293992683	1.3730614600833767e-47	8.326156189421212	5.635988211935985e-45	REACT:R-HSA-162582	Signal Transduction	1.0	cervical spinal cord, dorsal horn
OXGR1	92	143	457	1774	6.012333293992683	1.3730614600833767e-47	8.326156189421212	5.635988211935985e-45	REACT:R-HSA-162582	Signal Transduction	1.1	corpus callosum, genu (white matter)
OXGR1	92	143	457	1774	6.012333293992683	1.3730614600833767e-47	8.326156189421212	5.635988211935985e-45	REACT:R-HSA-162582	Signal Transduction	1.2	corpus callosum, splenium (white matter)
OXGR1	92	143	457	1774	6.012333293992683	1.3730614600833767e-47	8.326156189421212	5.635988211935985e-45	REACT:R-HSA-162582	Signal Transduction	2.6	cuneiform nucleus
OXGR1	92	143	457	1774	6.012333293992683	1.3730614600833767e-47	8.326156189421212	5.635988211935985e-45	REACT:R-HSA-162582	Signal Transduction	1.3	dorsal funiculus (white matter)
OXGR1	92	143	457	1774	6.012333293992683	1.3730614600833767e-47	8.326156189421212	5.635988211935985e-45	REACT:R-HSA-162582	Signal Transduction	1.0	dorsal medullary reticular nucleus
OXGR1	92	143	457	1774	6.012333293992683	1.3730614600833767e-47	8.326156189421212	5.635988211935985e-45	REACT:R-HSA-162582	Signal Transduction	1.5	dorsomedial nucleus
OXGR1	92	143	457	1774	6.012333293992683	1.3730614600833767e-47	8.326156189421212	5.635988211935985e-45	REACT:R-HSA-162582	Signal Transduction	1.1	entorhinal gyrus
OXGR1	92	143	457	1774	6.012333293992683	1.3730614600833767e-47	8.326156189421212	5.635988211935985e-45	REACT:R-HSA-162582	Signal Transduction	1.3	frontal operculum
OXGR1	92	143	457	1774	6.012333293992683	1.3730614600833767e-47	8.326156189421212	5.635988211935985e-45	REACT:R-HSA-162582	Signal Transduction	1.1	gigantocellular reticular nuclei, medullary
OXGR1	92	143	457	1774	6.012333293992683	1.3730614600833767e-47	8.326156189421212	5.635988211935985e-45	REACT:R-HSA-162582	Signal Transduction	1.0	globus pallidus, internus
OXGR1	92	143	457	1774	6.012333293992683	1.3730614600833767e-47	8.326156189421212	5.635988211935985e-45	REACT:R-HSA-162582	Signal Transduction	1.1	habenula
OXGR1	92	143	457	1774	6.012333293992683	1.3730614600833767e-47	8.326156189421212	5.635988211935985e-45	REACT:R-HSA-162582	Signal Transduction	1.1	hippocampus, CA1
OXGR1	92	143	457	1774	6.012333293992683	1.3730614600833767e-47	8.326156189421212	5.635988211935985e-45	REACT:R-HSA-162582	Signal Transduction	1.4	inferior colliculus
OXGR1	92	143	457	1774	6.012333293992683	1.3730614600833767e-47	8.326156189421212	5.635988211935985e-45	REACT:R-HSA-162582	Signal Transduction	1.3	inferior olive
OXGR1	92	143	457	1774	6.012333293992683	1.3730614600833767e-47	8.326156189421212	5.635988211935985e-45	REACT:R-HSA-162582	Signal Transduction	1.0	inferior temporal gyrus
OXGR1	92	143	457	1774	6.012333293992683	1.3730614600833767e-47	8.326156189421212	5.635988211935985e-45	REACT:R-HSA-162582	Signal Transduction	1.1	intraparietal deep sulcus
OXGR1	92	143	457	1774	6.012333293992683	1.3730614600833767e-47	8.326156189421212	5.635988211935985e-45	REACT:R-HSA-162582	Signal Transduction	1.1	lateral amygdala
OXGR1	92	143	457	1774	6.012333293992683	1.3730614600833767e-47	8.326156189421212	5.635988211935985e-45	REACT:R-HSA-162582	Signal Transduction	1.3	lateral funiculus (white matter)
OXGR1	92	143	457	1774	6.012333293992683	1.3730614600833767e-47	8.326156189421212	5.635988211935985e-45	REACT:R-HSA-162582	Signal Transduction	3.2	lateral geniculate body
OXGR1	92	143	457	1774	6.012333293992683	1.3730614600833767e-47	8.326156189421212	5.635988211935985e-45	REACT:R-HSA-162582	Signal Transduction	1.1	lateral hypothalamic area
OXGR1	92	143	457	1774	6.012333293992683	1.3730614600833767e-47	8.326156189421212	5.635988211935985e-45	REACT:R-HSA-162582	Signal Transduction	1.2	lateral medullary reticular nucleus
OXGR1	92	143	457	1774	6.012333293992683	1.3730614600833767e-47	8.326156189421212	5.635988211935985e-45	REACT:R-HSA-162582	Signal Transduction	1.1	lateral thalamic nuclei
OXGR1	92	143	457	1774	6.012333293992683	1.3730614600833767e-47	8.326156189421212	5.635988211935985e-45	REACT:R-HSA-162582	Signal Transduction	1.0	lingual gyrus
OXGR1	92	143	457	1774	6.012333293992683	1.3730614600833767e-47	8.326156189421212	5.635988211935985e-45	REACT:R-HSA-162582	Signal Transduction	4.1	mammillary body
OXGR1	92	143	457	1774	6.012333293992683	1.3730614600833767e-47	8.326156189421212	5.635988211935985e-45	REACT:R-HSA-162582	Signal Transduction	1.3	medial dorsal thalamic nucleus
OXGR1	92	143	457	1774	6.012333293992683	1.3730614600833767e-47	8.326156189421212	5.635988211935985e-45	REACT:R-HSA-162582	Signal Transduction	1.5	medial geniculate body
OXGR1	92	143	457	1774	6.012333293992683	1.3730614600833767e-47	8.326156189421212	5.635988211935985e-45	REACT:R-HSA-162582	Signal Transduction	1.3	medial olivary nucleus
OXGR1	92	143	457	1774	6.012333293992683	1.3730614600833767e-47	8.326156189421212	5.635988211935985e-45	REACT:R-HSA-162582	Signal Transduction	1.1	medial parabrachial nucleus
OXGR1	92	143	457	1774	6.012333293992683	1.3730614600833767e-47	8.326156189421212	5.635988211935985e-45	REACT:R-HSA-162582	Signal Transduction	1.0	motor facial nucleus
OXGR1	92	143	457	1774	6.012333293992683	1.3730614600833767e-47	8.326156189421212	5.635988211935985e-45	REACT:R-HSA-162582	Signal Transduction	1.1	motor hypoglossal nucleus
OXGR1	92	143	457	1774	6.012333293992683	1.3730614600833767e-47	8.326156189421212	5.635988211935985e-45	REACT:R-HSA-162582	Signal Transduction	1.0	nuclei of the trapezoid body
OXGR1	92	143	457	1774	6.012333293992683	1.3730614600833767e-47	8.326156189421212	5.635988211935985e-45	REACT:R-HSA-162582	Signal Transduction	1.0	nucleus cuneatus
OXGR1	92	143	457	1774	6.012333293992683	1.3730614600833767e-47	8.326156189421212	5.635988211935985e-45	REACT:R-HSA-162582	Signal Transduction	1.3	nucleus of the diagonal band
OXGR1	92	143	457	1774	6.012333293992683	1.3730614600833767e-47	8.326156189421212	5.635988211935985e-45	REACT:R-HSA-162582	Signal Transduction	1.5	nucleus raphe obscurus
OXGR1	92	143	457	1774	6.012333293992683	1.3730614600833767e-47	8.326156189421212	5.635988211935985e-45	REACT:R-HSA-162582	Signal Transduction	1.0	nucleus raphe pallidus
OXGR1	92	143	457	1774	6.012333293992683	1.3730614600833767e-47	8.326156189421212	5.635988211935985e-45	REACT:R-HSA-162582	Signal Transduction	1.0	nucleus rhomboideus
OXGR1	92	143	457	1774	6.012333293992683	1.3730614600833767e-47	8.326156189421212	5.635988211935985e-45	REACT:R-HSA-162582	Signal Transduction	1.8	occipital cortex
OXGR1	92	143	457	1774	6.012333293992683	1.3730614600833767e-47	8.326156189421212	5.635988211935985e-45	REACT:R-HSA-162582	Signal Transduction	1.0	occipital cortex (white matter)
OXGR1	92	143	457	1774	6.012333293992683	1.3730614600833767e-47	8.326156189421212	5.635988211935985e-45	REACT:R-HSA-162582	Signal Transduction	1.2	olfactory area
OXGR1	92	143	457	1774	6.012333293992683	1.3730614600833767e-47	8.326156189421212	5.635988211935985e-45	REACT:R-HSA-162582	Signal Transduction	1.3	parieto-insular cortex
OXGR1	92	143	457	1774	6.012333293992683	1.3730614600833767e-47	8.326156189421212	5.635988211935985e-45	REACT:R-HSA-162582	Signal Transduction	1.1	parieto-occipital transitional area
OXGR1	92	143	457	1774	6.012333293992683	1.3730614600833767e-47	8.326156189421212	5.635988211935985e-45	REACT:R-HSA-162582	Signal Transduction	1.1	parieto-temporal junction (white matter)
OXGR1	92	143	457	1774	6.012333293992683	1.3730614600833767e-47	8.326156189421212	5.635988211935985e-45	REACT:R-HSA-162582	Signal Transduction	1.0	pedunculopontine tegmental nucleus
OXGR1	92	143	457	1774	6.012333293992683	1.3730614600833767e-47	8.326156189421212	5.635988211935985e-45	REACT:R-HSA-162582	Signal Transduction	4.0	periaquaductal grey, anterior
OXGR1	92	143	457	1774	6.012333293992683	1.3730614600833767e-47	8.326156189421212	5.635988211935985e-45	REACT:R-HSA-162582	Signal Transduction	1.2	periaquaductal grey, lateral
OXGR1	92	143	457	1774	6.012333293992683	1.3730614600833767e-47	8.326156189421212	5.635988211935985e-45	REACT:R-HSA-162582	Signal Transduction	1.3	perirhinal gyrus
OXGR1	92	143	457	1774	6.012333293992683	1.3730614600833767e-47	8.326156189421212	5.635988211935985e-45	REACT:R-HSA-162582	Signal Transduction	1.0	peritrigeminal nucleus
OXGR1	92	143	457	1774	6.012333293992683	1.3730614600833767e-47	8.326156189421212	5.635988211935985e-45	REACT:R-HSA-162582	Signal Transduction	1.1	postcentral gyrus, dorsal
OXGR1	92	143	457	1774	6.012333293992683	1.3730614600833767e-47	8.326156189421212	5.635988211935985e-45	REACT:R-HSA-162582	Signal Transduction	1.5	postcentral gyrus, middle
OXGR1	92	143	457	1774	6.012333293992683	1.3730614600833767e-47	8.326156189421212	5.635988211935985e-45	REACT:R-HSA-162582	Signal Transduction	1.3	posterior insular cortex
OXGR1	92	143	457	1774	6.012333293992683	1.3730614600833767e-47	8.326156189421212	5.635988211935985e-45	REACT:R-HSA-162582	Signal Transduction	1.2	posterior thalamic nucleus
OXGR1	92	143	457	1774	6.012333293992683	1.3730614600833767e-47	8.326156189421212	5.635988211935985e-45	REACT:R-HSA-162582	Signal Transduction	1.1	posteroventral cochlear nucleus
OXGR1	92	143	457	1774	6.012333293992683	1.3730614600833767e-47	8.326156189421212	5.635988211935985e-45	REACT:R-HSA-162582	Signal Transduction	1.3	precentral gyrus, middle
OXGR1	92	143	457	1774	6.012333293992683	1.3730614600833767e-47	8.326156189421212	5.635988211935985e-45	REACT:R-HSA-162582	Signal Transduction	1.1	premotor cortex, dorsal
OXGR1	92	143	457	1774	6.012333293992683	1.3730614600833767e-47	8.326156189421212	5.635988211935985e-45	REACT:R-HSA-162582	Signal Transduction	1.0	premotor cortex, ventral
OXGR1	92	143	457	1774	6.012333293992683	1.3730614600833767e-47	8.326156189421212	5.635988211935985e-45	REACT:R-HSA-162582	Signal Transduction	1.3	prepositus hypoglossal nucleus
OXGR1	92	143	457	1774	6.012333293992683	1.3730614600833767e-47	8.326156189421212	5.635988211935985e-45	REACT:R-HSA-162582	Signal Transduction	2.7	pretectal area
OXGR1	92	143	457	1774	6.012333293992683	1.3730614600833767e-47	8.326156189421212	5.635988211935985e-45	REACT:R-HSA-162582	Signal Transduction	4.3	pulvinar
OXGR1	92	143	457	1774	6.012333293992683	1.3730614600833767e-47	8.326156189421212	5.635988211935985e-45	REACT:R-HSA-162582	Signal Transduction	1.9	red nucleus
OXGR1	92	143	457	1774	6.012333293992683	1.3730614600833767e-47	8.326156189421212	5.635988211935985e-45	REACT:R-HSA-162582	Signal Transduction	1.0	septal nuclei
OXGR1	92	143	457	1774	6.012333293992683	1.3730614600833767e-47	8.326156189421212	5.635988211935985e-45	REACT:R-HSA-162582	Signal Transduction	1.0	spinal trigeminal nucleus, caudal
OXGR1	92	143	457	1774	6.012333293992683	1.3730614600833767e-47	8.326156189421212	5.635988211935985e-45	REACT:R-HSA-162582	Signal Transduction	1.0	spinal trigeminal nucleus, oral
OXGR1	92	143	457	1774	6.012333293992683	1.3730614600833767e-47	8.326156189421212	5.635988211935985e-45	REACT:R-HSA-162582	Signal Transduction	1.0	subiculum
OXGR1	92	143	457	1774	6.012333293992683	1.3730614600833767e-47	8.326156189421212	5.635988211935985e-45	REACT:R-HSA-162582	Signal Transduction	1.1	subthalamic nucleus
OXGR1	92	143	457	1774	6.012333293992683	1.3730614600833767e-47	8.326156189421212	5.635988211935985e-45	REACT:R-HSA-162582	Signal Transduction	1.7	superior colliculus
OXGR1	92	143	457	1774	6.012333293992683	1.3730614600833767e-47	8.326156189421212	5.635988211935985e-45	REACT:R-HSA-162582	Signal Transduction	1.1	superior parietal lobule
OXGR1	92	143	457	1774	6.012333293992683	1.3730614600833767e-47	8.326156189421212	5.635988211935985e-45	REACT:R-HSA-162582	Signal Transduction	1.0	superior temporal gyrus
OXGR1	92	143	457	1774	6.012333293992683	1.3730614600833767e-47	8.326156189421212	5.635988211935985e-45	REACT:R-HSA-162582	Signal Transduction	1.0	superior vestibular nucleus
OXGR1	92	143	457	1774	6.012333293992683	1.3730614600833767e-47	8.326156189421212	5.635988211935985e-45	REACT:R-HSA-162582	Signal Transduction	1.1	supplementary motor cortex
OXGR1	92	143	457	1774	6.012333293992683	1.3730614600833767e-47	8.326156189421212	5.635988211935985e-45	REACT:R-HSA-162582	Signal Transduction	1.3	supramarginal gyrus
OXGR1	92	143	457	1774	6.012333293992683	1.3730614600833767e-47	8.326156189421212	5.635988211935985e-45	REACT:R-HSA-162582	Signal Transduction	1.0	supraoptic nucleus
OXGR1	92	143	457	1774	6.012333293992683	1.3730614600833767e-47	8.326156189421212	5.635988211935985e-45	REACT:R-HSA-162582	Signal Transduction	1.3	temporo-insular cortex, parainsular gyrus
OXGR1	92	143	457	1774	6.012333293992683	1.3730614600833767e-47	8.326156189421212	5.635988211935985e-45	REACT:R-HSA-162582	Signal Transduction	1.8	temporo-occipital transitional zone
OXGR1	92	143	457	1774	6.012333293992683	1.3730614600833767e-47	8.326156189421212	5.635988211935985e-45	REACT:R-HSA-162582	Signal Transduction	1.3	transversal temporal gyrus, anterior
OXGR1	92	143	457	1774	6.012333293992683	1.3730614600833767e-47	8.326156189421212	5.635988211935985e-45	REACT:R-HSA-162582	Signal Transduction	1.7	transversal temporal gyrus, posterior
OXGR1	92	143	457	1774	6.012333293992683	1.3730614600833767e-47	8.326156189421212	5.635988211935985e-45	REACT:R-HSA-162582	Signal Transduction	1.2	ventral medullary reticular nucleus
OXGR1	92	143	457	1774	6.012333293992683	1.3730614600833767e-47	8.326156189421212	5.635988211935985e-45	REACT:R-HSA-162582	Signal Transduction	2.2	ventral posterolateral thalamic nucleus
OXGR1	92	143	457	1774	6.012333293992683	1.3730614600833767e-47	8.326156189421212	5.635988211935985e-45	REACT:R-HSA-162582	Signal Transduction	1.4	ventral posteromedial thalamic nucleus
OXGR1	92	143	457	1774	6.012333293992683	1.3730614600833767e-47	8.326156189421212	5.635988211935985e-45	REACT:R-HSA-162582	Signal Transduction	1.1	ventral tegmental area
OXGR1	92	143	457	1774	6.012333293992683	1.3730614600833767e-47	8.326156189421212	5.635988211935985e-45	REACT:R-HSA-162582	Signal Transduction	2.2	ventral thalamic nuclei
OXGR1	92	143	457	1774	6.012333293992683	1.3730614600833767e-47	8.326156189421212	5.635988211935985e-45	REACT:R-HSA-162582	Signal Transduction	1.1	ventrolateral medulla, A1-C1 cell groups
OXGR1	92	143	457	1774	6.012333293992683	1.3730614600833767e-47	8.326156189421212	5.635988211935985e-45	REACT:R-HSA-162582	Signal Transduction	1.0	ventrolateral tegmental area, A5 NE cell group
OXGR1	92	143	457	1774	6.012333293992683	1.3730614600833767e-47	8.326156189421212	5.635988211935985e-45	REACT:R-HSA-162582	Signal Transduction	1.9	ventromedial nucleus
GPR174	99	146	457	1774	5.706205700994054	4.594466155124065e-47	7.942771769138329	1.8287367559865028e-44			1.1	amygdala
GPR174	99	146	457	1774	5.706205700994054	4.594466155124065e-47	7.942771769138329	1.8287367559865028e-44			1.6	angular gyrus
GPR174	99	146	457	1774	5.706205700994054	4.594466155124065e-47	7.942771769138329	1.8287367559865028e-44			1.3	angular gyrus (white matter)
GPR174	99	146	457	1774	5.706205700994054	4.594466155124065e-47	7.942771769138329	1.8287367559865028e-44			1.6	anterior cingulate cortex, supragenual-dorsal
GPR174	99	146	457	1774	5.706205700994054	4.594466155124065e-47	7.942771769138329	1.8287367559865028e-44			1.6	anterior cingulate cortex, supragenual-ventral
GPR174	99	146	457	1774	5.706205700994054	4.594466155124065e-47	7.942771769138329	1.8287367559865028e-44			2.0	anterior cochlear nucleus, ventral
GPR174	99	146	457	1774	5.706205700994054	4.594466155124065e-47	7.942771769138329	1.8287367559865028e-44			1.9	anterior funiculus (white matter)
GPR174	99	146	457	1774	5.706205700994054	4.594466155124065e-47	7.942771769138329	1.8287367559865028e-44			1.8	anterior insular cortex, dorsal
GPR174	99	146	457	1774	5.706205700994054	4.594466155124065e-47	7.942771769138329	1.8287367559865028e-44			1.8	anterior insular cortex, ventral
GPR174	99	146	457	1774	5.706205700994054	4.594466155124065e-47	7.942771769138329	1.8287367559865028e-44			2.0	arcuate nucleus
GPR174	99	146	457	1774	5.706205700994054	4.594466155124065e-47	7.942771769138329	1.8287367559865028e-44			1.8	area parastriata, inferior
GPR174	99	146	457	1774	5.706205700994054	4.594466155124065e-47	7.942771769138329	1.8287367559865028e-44			1.9	area parastriata, parietal
GPR174	99	146	457	1774	5.706205700994054	4.594466155124065e-47	7.942771769138329	1.8287367559865028e-44			1.2	area parastriata, superior
GPR174	99	146	457	1774	5.706205700994054	4.594466155124065e-47	7.942771769138329	1.8287367559865028e-44			1.9	area parastriata, temporal
GPR174	99	146	457	1774	5.706205700994054	4.594466155124065e-47	7.942771769138329	1.8287367559865028e-44			1.9	area postrema
GPR174	99	146	457	1774	5.706205700994054	4.594466155124065e-47	7.942771769138329	1.8287367559865028e-44			1.6	area striata
GPR174	99	146	457	1774	5.706205700994054	4.594466155124065e-47	7.942771769138329	1.8287367559865028e-44			2.2	area striata (white matter)
GPR174	99	146	457	1774	5.706205700994054	4.594466155124065e-47	7.942771769138329	1.8287367559865028e-44			1.4	basal amygdala
GPR174	99	146	457	1774	5.706205700994054	4.594466155124065e-47	7.942771769138329	1.8287367559865028e-44			1.4	caudate nucleus
GPR174	99	146	457	1774	5.706205700994054	4.594466155124065e-47	7.942771769138329	1.8287367559865028e-44			1.4	central amygdala
GPR174	99	146	457	1774	5.706205700994054	4.594466155124065e-47	7.942771769138329	1.8287367559865028e-44			1.6	centromedial thalamic nucleus
GPR174	99	146	457	1774	5.706205700994054	4.594466155124065e-47	7.942771769138329	1.8287367559865028e-44			2.4	cerebellar cortex
GPR174	99	146	457	1774	5.706205700994054	4.594466155124065e-47	7.942771769138329	1.8287367559865028e-44			1.2	cerebellar nuclei
GPR174	99	146	457	1774	5.706205700994054	4.594466155124065e-47	7.942771769138329	1.8287367559865028e-44			1.6	cerebellar white matter
GPR174	99	146	457	1774	5.706205700994054	4.594466155124065e-47	7.942771769138329	1.8287367559865028e-44			1.5	cervical spinal cord, central gray
GPR174	99	146	457	1774	5.706205700994054	4.594466155124065e-47	7.942771769138329	1.8287367559865028e-44			1.5	cervical spinal cord, dorsal horn
GPR174	99	146	457	1774	5.706205700994054	4.594466155124065e-47	7.942771769138329	1.8287367559865028e-44			1.4	cervical spinal cord, ventral horn
GPR174	99	146	457	1774	5.706205700994054	4.594466155124065e-47	7.942771769138329	1.8287367559865028e-44			1.1	choroid plexus
GPR174	99	146	457	1774	5.706205700994054	4.594466155124065e-47	7.942771769138329	1.8287367559865028e-44			1.7	claustrum
GPR174	99	146	457	1774	5.706205700994054	4.594466155124065e-47	7.942771769138329	1.8287367559865028e-44			1.6	corpus callosum, genu (white matter)
GPR174	99	146	457	1774	5.706205700994054	4.594466155124065e-47	7.942771769138329	1.8287367559865028e-44			1.9	corpus callosum, splenium (white matter)
GPR174	99	146	457	1774	5.706205700994054	4.594466155124065e-47	7.942771769138329	1.8287367559865028e-44			1.8	corticomedial amygdala
GPR174	99	146	457	1774	5.706205700994054	4.594466155124065e-47	7.942771769138329	1.8287367559865028e-44			1.1	cuneiform nucleus
GPR174	99	146	457	1774	5.706205700994054	4.594466155124065e-47	7.942771769138329	1.8287367559865028e-44			1.4	dentate gyrus
GPR174	99	146	457	1774	5.706205700994054	4.594466155124065e-47	7.942771769138329	1.8287367559865028e-44			1.7	dorsal cochlear nucleus
GPR174	99	146	457	1774	5.706205700994054	4.594466155124065e-47	7.942771769138329	1.8287367559865028e-44			1.9	dorsal funiculus (white matter)
GPR174	99	146	457	1774	5.706205700994054	4.594466155124065e-47	7.942771769138329	1.8287367559865028e-44			1.3	dorsal medullary reticular nucleus
GPR174	99	146	457	1774	5.706205700994054	4.594466155124065e-47	7.942771769138329	1.8287367559865028e-44			1.3	dorsal motor vagal complex
GPR174	99	146	457	1774	5.706205700994054	4.594466155124065e-47	7.942771769138329	1.8287367559865028e-44			1.3	dorsal raphe nucleus
GPR174	99	146	457	1774	5.706205700994054	4.594466155124065e-47	7.942771769138329	1.8287367559865028e-44			1.8	dorsal tegmental nucleus
GPR174	99	146	457	1774	5.706205700994054	4.594466155124065e-47	7.942771769138329	1.8287367559865028e-44			1.7	dorsolateral tegmental area
GPR174	99	146	457	1774	5.706205700994054	4.594466155124065e-47	7.942771769138329	1.8287367559865028e-44			1.3	dorsomedial nucleus
GPR174	99	146	457	1774	5.706205700994054	4.594466155124065e-47	7.942771769138329	1.8287367559865028e-44			1.5	entorhinal gyrus
GPR174	99	146	457	1774	5.706205700994054	4.594466155124065e-47	7.942771769138329	1.8287367559865028e-44			2.6	flocculonodular lobe
GPR174	99	146	457	1774	5.706205700994054	4.594466155124065e-47	7.942771769138329	1.8287367559865028e-44			1.9	frontal eye field
GPR174	99	146	457	1774	5.706205700994054	4.594466155124065e-47	7.942771769138329	1.8287367559865028e-44			2.1	frontal operculum
GPR174	99	146	457	1774	5.706205700994054	4.594466155124065e-47	7.942771769138329	1.8287367559865028e-44			1.4	fusiform gyrus
GPR174	99	146	457	1774	5.706205700994054	4.594466155124065e-47	7.942771769138329	1.8287367559865028e-44			1.7	gigantocellular reticular nuclei, medullary
GPR174	99	146	457	1774	5.706205700994054	4.594466155124065e-47	7.942771769138329	1.8287367559865028e-44			1.9	gigantocellular reticular nuclei, pars
GPR174	99	146	457	1774	5.706205700994054	4.594466155124065e-47	7.942771769138329	1.8287367559865028e-44			1.5	globus pallidus, externus
GPR174	99	146	457	1774	5.706205700994054	4.594466155124065e-47	7.942771769138329	1.8287367559865028e-44			1.4	globus pallidus, internus
GPR174	99	146	457	1774	5.706205700994054	4.594466155124065e-47	7.942771769138329	1.8287367559865028e-44			1.4	habenula
GPR174	99	146	457	1774	5.706205700994054	4.594466155124065e-47	7.942771769138329	1.8287367559865028e-44			1.2	hippocampus
GPR174	99	146	457	1774	5.706205700994054	4.594466155124065e-47	7.942771769138329	1.8287367559865028e-44			1.5	hippocampus, CA1
GPR174	99	146	457	1774	5.706205700994054	4.594466155124065e-47	7.942771769138329	1.8287367559865028e-44			1.6	hippocampus, CA2
GPR174	99	146	457	1774	5.706205700994054	4.594466155124065e-47	7.942771769138329	1.8287367559865028e-44			1.2	hippocampus, CA3
GPR174	99	146	457	1774	5.706205700994054	4.594466155124065e-47	7.942771769138329	1.8287367559865028e-44			1.0	inferior colliculus
GPR174	99	146	457	1774	5.706205700994054	4.594466155124065e-47	7.942771769138329	1.8287367559865028e-44			1.2	inferior frontal gyrus, opercular
GPR174	99	146	457	1774	5.706205700994054	4.594466155124065e-47	7.942771769138329	1.8287367559865028e-44			1.6	inferior olive
GPR174	99	146	457	1774	5.706205700994054	4.594466155124065e-47	7.942771769138329	1.8287367559865028e-44			1.6	inferior parietal lobule
GPR174	99	146	457	1774	5.706205700994054	4.594466155124065e-47	7.942771769138329	1.8287367559865028e-44			1.5	inferior temporal gyrus
GPR174	99	146	457	1774	5.706205700994054	4.594466155124065e-47	7.942771769138329	1.8287367559865028e-44			1.6	intraparietal deep sulcus
GPR174	99	146	457	1774	5.706205700994054	4.594466155124065e-47	7.942771769138329	1.8287367559865028e-44			1.4	Kolliker-Fuse nucleus
GPR174	99	146	457	1774	5.706205700994054	4.594466155124065e-47	7.942771769138329	1.8287367559865028e-44			1.6	lateral amygdala
GPR174	99	146	457	1774	5.706205700994054	4.594466155124065e-47	7.942771769138329	1.8287367559865028e-44			2.2	lateral funiculus (white matter)
GPR174	99	146	457	1774	5.706205700994054	4.594466155124065e-47	7.942771769138329	1.8287367559865028e-44			1.0	lateral geniculate body
GPR174	99	146	457	1774	5.706205700994054	4.594466155124065e-47	7.942771769138329	1.8287367559865028e-44			1.6	lateral hypothalamic area
GPR174	99	146	457	1774	5.706205700994054	4.594466155124065e-47	7.942771769138329	1.8287367559865028e-44			1.7	lateral lemniscal nuclei
GPR174	99	146	457	1774	5.706205700994054	4.594466155124065e-47	7.942771769138329	1.8287367559865028e-44			1.7	lateral medullary reticular nucleus
GPR174	99	146	457	1774	5.706205700994054	4.594466155124065e-47	7.942771769138329	1.8287367559865028e-44			1.8	lateral parabrachial nucleus
GPR174	99	146	457	1774	5.706205700994054	4.594466155124065e-47	7.942771769138329	1.8287367559865028e-44			1.0	lateral thalamic nuclei
GPR174	99	146	457	1774	5.706205700994054	4.594466155124065e-47	7.942771769138329	1.8287367559865028e-44			1.8	lateral vestibular nucleus
GPR174	99	146	457	1774	5.706205700994054	4.594466155124065e-47	7.942771769138329	1.8287367559865028e-44			1.4	lingual gyrus
GPR174	99	146	457	1774	5.706205700994054	4.594466155124065e-47	7.942771769138329	1.8287367559865028e-44			1.2	locus coeruleus
GPR174	99	146	457	1774	5.706205700994054	4.594466155124065e-47	7.942771769138329	1.8287367559865028e-44			1.2	mammillary body
GPR174	99	146	457	1774	5.706205700994054	4.594466155124065e-47	7.942771769138329	1.8287367559865028e-44			1.1	medial geniculate body
GPR174	99	146	457	1774	5.706205700994054	4.594466155124065e-47	7.942771769138329	1.8287367559865028e-44			1.7	medial olivary nucleus
GPR174	99	146	457	1774	5.706205700994054	4.594466155124065e-47	7.942771769138329	1.8287367559865028e-44			1.6	medial parabrachial nucleus
GPR174	99	146	457	1774	5.706205700994054	4.594466155124065e-47	7.942771769138329	1.8287367559865028e-44			1.9	medial periolivary nuclei
GPR174	99	146	457	1774	5.706205700994054	4.594466155124065e-47	7.942771769138329	1.8287367559865028e-44			1.3	medial vestibular nucleus
GPR174	99	146	457	1774	5.706205700994054	4.594466155124065e-47	7.942771769138329	1.8287367559865028e-44			1.5	median raphe nucleus
GPR174	99	146	457	1774	5.706205700994054	4.594466155124065e-47	7.942771769138329	1.8287367559865028e-44			1.4	middle cingulate cortex
GPR174	99	146	457	1774	5.706205700994054	4.594466155124065e-47	7.942771769138329	1.8287367559865028e-44			1.5	middle temporal gyrus
GPR174	99	146	457	1774	5.706205700994054	4.594466155124065e-47	7.942771769138329	1.8287367559865028e-44			1.6	motor facial nucleus
GPR174	99	146	457	1774	5.706205700994054	4.594466155124065e-47	7.942771769138329	1.8287367559865028e-44			1.9	motor hypoglossal nucleus
GPR174	99	146	457	1774	5.706205700994054	4.594466155124065e-47	7.942771769138329	1.8287367559865028e-44			2.1	motor trigeminal nucleus
GPR174	99	146	457	1774	5.706205700994054	4.594466155124065e-47	7.942771769138329	1.8287367559865028e-44			1.6	nuclei of the trapezoid body
GPR174	99	146	457	1774	5.706205700994054	4.594466155124065e-47	7.942771769138329	1.8287367559865028e-44			1.4	nucleus accumbens
GPR174	99	146	457	1774	5.706205700994054	4.594466155124065e-47	7.942771769138329	1.8287367559865028e-44			1.4	nucleus ambiguus
GPR174	99	146	457	1774	5.706205700994054	4.594466155124065e-47	7.942771769138329	1.8287367559865028e-44			1.5	nucleus basalis of Meynert
GPR174	99	146	457	1774	5.706205700994054	4.594466155124065e-47	7.942771769138329	1.8287367559865028e-44			1.7	nucleus cuneatus
GPR174	99	146	457	1774	5.706205700994054	4.594466155124065e-47	7.942771769138329	1.8287367559865028e-44			2.1	nucleus gracilis
GPR174	99	146	457	1774	5.706205700994054	4.594466155124065e-47	7.942771769138329	1.8287367559865028e-44			1.7	nucleus of the diagonal band
GPR174	99	146	457	1774	5.706205700994054	4.594466155124065e-47	7.942771769138329	1.8287367559865028e-44			1.6	nucleus raphe magnus
GPR174	99	146	457	1774	5.706205700994054	4.594466155124065e-47	7.942771769138329	1.8287367559865028e-44			1.4	nucleus raphe obscurus
GPR174	99	146	457	1774	5.706205700994054	4.594466155124065e-47	7.942771769138329	1.8287367559865028e-44			1.6	nucleus raphe pallidus
GPR174	99	146	457	1774	5.706205700994054	4.594466155124065e-47	7.942771769138329	1.8287367559865028e-44			1.7	nucleus reuniens
GPR174	99	146	457	1774	5.706205700994054	4.594466155124065e-47	7.942771769138329	1.8287367559865028e-44			1.8	nucleus rhomboideus
GPR174	99	146	457	1774	5.706205700994054	4.594466155124065e-47	7.942771769138329	1.8287367559865028e-44			2.2	nucleus tractus solitarii
GPR174	99	146	457	1774	5.706205700994054	4.594466155124065e-47	7.942771769138329	1.8287367559865028e-44			1.6	occipital cortex
GPR174	99	146	457	1774	5.706205700994054	4.594466155124065e-47	7.942771769138329	1.8287367559865028e-44			2.5	occipital cortex (white matter)
GPR174	99	146	457	1774	5.706205700994054	4.594466155124065e-47	7.942771769138329	1.8287367559865028e-44			1.9	olfactory area
GPR174	99	146	457	1774	5.706205700994054	4.594466155124065e-47	7.942771769138329	1.8287367559865028e-44			1.6	olfactory tubercle
GPR174	99	146	457	1774	5.706205700994054	4.594466155124065e-47	7.942771769138329	1.8287367559865028e-44			1.3	orbitofrontal gyrus, anterior
GPR174	99	146	457	1774	5.706205700994054	4.594466155124065e-47	7.942771769138329	1.8287367559865028e-44			1.4	paracentral lobule, anterior
GPR174	99	146	457	1774	5.706205700994054	4.594466155124065e-47	7.942771769138329	1.8287367559865028e-44			1.7	paracentral lobule, posterior
GPR174	99	146	457	1774	5.706205700994054	4.594466155124065e-47	7.942771769138329	1.8287367559865028e-44			1.4	parahippocampal cortex
GPR174	99	146	457	1774	5.706205700994054	4.594466155124065e-47	7.942771769138329	1.8287367559865028e-44			1.7	parahippocampal cortex (white matter)
GPR174	99	146	457	1774	5.706205700994054	4.594466155124065e-47	7.942771769138329	1.8287367559865028e-44			1.5	paramedian reticular nucleus
GPR174	99	146	457	1774	5.706205700994054	4.594466155124065e-47	7.942771769138329	1.8287367559865028e-44			1.2	paraventricular nucleus
GPR174	99	146	457	1774	5.706205700994054	4.594466155124065e-47	7.942771769138329	1.8287367559865028e-44			1.8	parietal operculum
GPR174	99	146	457	1774	5.706205700994054	4.594466155124065e-47	7.942771769138329	1.8287367559865028e-44			1.8	parieto-insular cortex
GPR174	99	146	457	1774	5.706205700994054	4.594466155124065e-47	7.942771769138329	1.8287367559865028e-44			1.7	parieto-occipital transitional area
GPR174	99	146	457	1774	5.706205700994054	4.594466155124065e-47	7.942771769138329	1.8287367559865028e-44			1.9	parieto-temporal junction (white matter)
GPR174	99	146	457	1774	5.706205700994054	4.594466155124065e-47	7.942771769138329	1.8287367559865028e-44			1.6	parvicellular reticular nuclei
GPR174	99	146	457	1774	5.706205700994054	4.594466155124065e-47	7.942771769138329	1.8287367559865028e-44			1.4	parvicellular reticular nuclei, medullary
GPR174	99	146	457	1774	5.706205700994054	4.594466155124065e-47	7.942771769138329	1.8287367559865028e-44			2.0	pedunculopontine tegmental nucleus
GPR174	99	146	457	1774	5.706205700994054	4.594466155124065e-47	7.942771769138329	1.8287367559865028e-44			1.3	periaquaductal grey, dorsal
GPR174	99	146	457	1774	5.706205700994054	4.594466155124065e-47	7.942771769138329	1.8287367559865028e-44			1.6	periaquaductal grey, lateral
GPR174	99	146	457	1774	5.706205700994054	4.594466155124065e-47	7.942771769138329	1.8287367559865028e-44			1.2	perirhinal gyrus
GPR174	99	146	457	1774	5.706205700994054	4.594466155124065e-47	7.942771769138329	1.8287367559865028e-44			1.4	peritrigeminal nucleus
GPR174	99	146	457	1774	5.706205700994054	4.594466155124065e-47	7.942771769138329	1.8287367559865028e-44			1.7	piriform cortex
GPR174	99	146	457	1774	5.706205700994054	4.594466155124065e-47	7.942771769138329	1.8287367559865028e-44			1.5	pontine nuclei
GPR174	99	146	457	1774	5.706205700994054	4.594466155124065e-47	7.942771769138329	1.8287367559865028e-44			1.3	pontine raphe nucleus
GPR174	99	146	457	1774	5.706205700994054	4.594466155124065e-47	7.942771769138329	1.8287367559865028e-44			1.8	postcentral gyrus
GPR174	99	146	457	1774	5.706205700994054	4.594466155124065e-47	7.942771769138329	1.8287367559865028e-44			1.5	postcentral gyrus, dorsal
GPR174	99	146	457	1774	5.706205700994054	4.594466155124065e-47	7.942771769138329	1.8287367559865028e-44			1.5	postcentral gyrus, middle
GPR174	99	146	457	1774	5.706205700994054	4.594466155124065e-47	7.942771769138329	1.8287367559865028e-44			1.8	postcentral gyrus, ventral
GPR174	99	146	457	1774	5.706205700994054	4.594466155124065e-47	7.942771769138329	1.8287367559865028e-44			1.4	posterior cingulate cortex
GPR174	99	146	457	1774	5.706205700994054	4.594466155124065e-47	7.942771769138329	1.8287367559865028e-44			1.4	posterior cingulate cortex, dorsal
GPR174	99	146	457	1774	5.706205700994054	4.594466155124065e-47	7.942771769138329	1.8287367559865028e-44			1.9	posterior cingulate cortex, ventral
GPR174	99	146	457	1774	5.706205700994054	4.594466155124065e-47	7.942771769138329	1.8287367559865028e-44			1.7	posterior insular cortex
GPR174	99	146	457	1774	5.706205700994054	4.594466155124065e-47	7.942771769138329	1.8287367559865028e-44			2.0	posteroventral cochlear nucleus
GPR174	99	146	457	1774	5.706205700994054	4.594466155124065e-47	7.942771769138329	1.8287367559865028e-44			1.5	precentral gyrus
GPR174	99	146	457	1774	5.706205700994054	4.594466155124065e-47	7.942771769138329	1.8287367559865028e-44			1.9	precentral gyrus, dorsal
GPR174	99	146	457	1774	5.706205700994054	4.594466155124065e-47	7.942771769138329	1.8287367559865028e-44			1.7	precentral gyrus, middle
GPR174	99	146	457	1774	5.706205700994054	4.594466155124065e-47	7.942771769138329	1.8287367559865028e-44			1.2	precentral gyrus, ventral
GPR174	99	146	457	1774	5.706205700994054	4.594466155124065e-47	7.942771769138329	1.8287367559865028e-44			1.6	precuneus
GPR174	99	146	457	1774	5.706205700994054	4.594466155124065e-47	7.942771769138329	1.8287367559865028e-44			1.4	premotor cortex, dorsal
GPR174	99	146	457	1774	5.706205700994054	4.594466155124065e-47	7.942771769138329	1.8287367559865028e-44			1.7	premotor cortex, ventral
GPR174	99	146	457	1774	5.706205700994054	4.594466155124065e-47	7.942771769138329	1.8287367559865028e-44			1.5	preoptic area
GPR174	99	146	457	1774	5.706205700994054	4.594466155124065e-47	7.942771769138329	1.8287367559865028e-44			1.8	prepositus hypoglossal nucleus
GPR174	99	146	457	1774	5.706205700994054	4.594466155124065e-47	7.942771769138329	1.8287367559865028e-44			1.2	pretectal area
GPR174	99	146	457	1774	5.706205700994054	4.594466155124065e-47	7.942771769138329	1.8287367559865028e-44			2.0	principal sensory trigeminal nucleus
GPR174	99	146	457	1774	5.706205700994054	4.594466155124065e-47	7.942771769138329	1.8287367559865028e-44			1.3	putamen
GPR174	99	146	457	1774	5.706205700994054	4.594466155124065e-47	7.942771769138329	1.8287367559865028e-44			1.7	reticular pontine nucleus, caudal
GPR174	99	146	457	1774	5.706205700994054	4.594466155124065e-47	7.942771769138329	1.8287367559865028e-44			1.8	reticular pontine nucleus, oral
GPR174	99	146	457	1774	5.706205700994054	4.594466155124065e-47	7.942771769138329	1.8287367559865028e-44			1.8	reticulotegmental nucleus
GPR174	99	146	457	1774	5.706205700994054	4.594466155124065e-47	7.942771769138329	1.8287367559865028e-44			1.2	retrosplenial cortex
GPR174	99	146	457	1774	5.706205700994054	4.594466155124065e-47	7.942771769138329	1.8287367559865028e-44			1.5	septal nuclei
GPR174	99	146	457	1774	5.706205700994054	4.594466155124065e-47	7.942771769138329	1.8287367559865028e-44			1.8	somatomor cortex, precentral gyrus (white matter)
GPR174	99	146	457	1774	5.706205700994054	4.594466155124065e-47	7.942771769138329	1.8287367559865028e-44			1.2	somatosensory cortex, postcentral gyrus, ventral (white matter)
GPR174	99	146	457	1774	5.706205700994054	4.594466155124065e-47	7.942771769138329	1.8287367559865028e-44			1.8	spinal trigeminal nucleus, caudal
GPR174	99	146	457	1774	5.706205700994054	4.594466155124065e-47	7.942771769138329	1.8287367559865028e-44			1.3	spinal trigeminal nucleus, interpolar
GPR174	99	146	457	1774	5.706205700994054	4.594466155124065e-47	7.942771769138329	1.8287367559865028e-44			1.8	spinal trigeminal nucleus, oral
GPR174	99	146	457	1774	5.706205700994054	4.594466155124065e-47	7.942771769138329	1.8287367559865028e-44			1.4	spinal vestibular nucleus
GPR174	99	146	457	1774	5.706205700994054	4.594466155124065e-47	7.942771769138329	1.8287367559865028e-44			1.9	stria terminalis, bed nucleus
GPR174	99	146	457	1774	5.706205700994054	4.594466155124065e-47	7.942771769138329	1.8287367559865028e-44			1.9	subcentral gyrus, S2
GPR174	99	146	457	1774	5.706205700994054	4.594466155124065e-47	7.942771769138329	1.8287367559865028e-44			1.7	subcoeruleus area
GPR174	99	146	457	1774	5.706205700994054	4.594466155124065e-47	7.942771769138329	1.8287367559865028e-44			1.5	subiculum
GPR174	99	146	457	1774	5.706205700994054	4.594466155124065e-47	7.942771769138329	1.8287367559865028e-44			1.3	subthalamic nucleus
GPR174	99	146	457	1774	5.706205700994054	4.594466155124065e-47	7.942771769138329	1.8287367559865028e-44			1.0	superior colliculus
GPR174	99	146	457	1774	5.706205700994054	4.594466155124065e-47	7.942771769138329	1.8287367559865028e-44			1.6	superior olive
GPR174	99	146	457	1774	5.706205700994054	4.594466155124065e-47	7.942771769138329	1.8287367559865028e-44			1.5	superior parietal lobule
GPR174	99	146	457	1774	5.706205700994054	4.594466155124065e-47	7.942771769138329	1.8287367559865028e-44			1.5	superior temporal gyrus
GPR174	99	146	457	1774	5.706205700994054	4.594466155124065e-47	7.942771769138329	1.8287367559865028e-44			1.9	superior vestibular nucleus
GPR174	99	146	457	1774	5.706205700994054	4.594466155124065e-47	7.942771769138329	1.8287367559865028e-44			1.3	supplementary motor cortex
GPR174	99	146	457	1774	5.706205700994054	4.594466155124065e-47	7.942771769138329	1.8287367559865028e-44			1.7	supramarginal gyrus
GPR174	99	146	457	1774	5.706205700994054	4.594466155124065e-47	7.942771769138329	1.8287367559865028e-44			1.3	supraoptic nucleus
GPR174	99	146	457	1774	5.706205700994054	4.594466155124065e-47	7.942771769138329	1.8287367559865028e-44			1.2	temporal pole
GPR174	99	146	457	1774	5.706205700994054	4.594466155124065e-47	7.942771769138329	1.8287367559865028e-44			2.2	temporal white matter
GPR174	99	146	457	1774	5.706205700994054	4.594466155124065e-47	7.942771769138329	1.8287367559865028e-44			1.8	temporo-insular cortex, parainsular gyrus
GPR174	99	146	457	1774	5.706205700994054	4.594466155124065e-47	7.942771769138329	1.8287367559865028e-44			1.6	temporo-occipital transitional zone
GPR174	99	146	457	1774	5.706205700994054	4.594466155124065e-47	7.942771769138329	1.8287367559865028e-44			1.5	transversal temporal gyrus, anterior
GPR174	99	146	457	1774	5.706205700994054	4.594466155124065e-47	7.942771769138329	1.8287367559865028e-44			1.7	transversal temporal gyrus, posterior
GPR174	99	146	457	1774	5.706205700994054	4.594466155124065e-47	7.942771769138329	1.8287367559865028e-44			1.8	ventral medullary reticular nucleus
GPR174	99	146	457	1774	5.706205700994054	4.594466155124065e-47	7.942771769138329	1.8287367559865028e-44			1.6	ventral periolivary nuclei
GPR174	99	146	457	1774	5.706205700994054	4.594466155124065e-47	7.942771769138329	1.8287367559865028e-44			1.1	ventral posterolateral thalamic nucleus
GPR174	99	146	457	1774	5.706205700994054	4.594466155124065e-47	7.942771769138329	1.8287367559865028e-44			1.1	ventral posteromedial thalamic nucleus
GPR174	99	146	457	1774	5.706205700994054	4.594466155124065e-47	7.942771769138329	1.8287367559865028e-44			1.2	ventral tegmental area
GPR174	99	146	457	1774	5.706205700994054	4.594466155124065e-47	7.942771769138329	1.8287367559865028e-44			1.0	ventral thalamic nuclei
GPR174	99	146	457	1774	5.706205700994054	4.594466155124065e-47	7.942771769138329	1.8287367559865028e-44			1.9	ventrolateral medulla, A1-C1 cell groups
GPR174	99	146	457	1774	5.706205700994054	4.594466155124065e-47	7.942771769138329	1.8287367559865028e-44			1.7	ventrolateral tegmental area, A5 NE cell group
GPR174	99	146	457	1774	5.706205700994054	4.594466155124065e-47	7.942771769138329	1.8287367559865028e-44			1.5	ventromedial nucleus
GPR174	99	146	457	1774	5.706205700994054	4.594466155124065e-47	7.942771769138329	1.8287367559865028e-44			3.1	vermis
GPR174	99	146	457	1774	5.706205700994054	4.594466155124065e-47	7.942771769138329	1.8287367559865028e-44			1.6	zona incerta
P2RY6	103	148	457	1774	5.560565786975508	5.837208737928758e-47	7.770383636535017	2.25505108154983e-44	REACT:R-HSA-373076	Class A/1 (Rhodopsin-like receptors)	2.9	amygdala
P2RY6	103	148	457	1774	5.560565786975508	5.837208737928758e-47	7.770383636535017	2.25505108154983e-44	REACT:R-HSA-373076	Class A/1 (Rhodopsin-like receptors)	5.8	angular gyrus
P2RY6	103	148	457	1774	5.560565786975508	5.837208737928758e-47	7.770383636535017	2.25505108154983e-44	REACT:R-HSA-373076	Class A/1 (Rhodopsin-like receptors)	5.9	angular gyrus (white matter)
P2RY6	103	148	457	1774	5.560565786975508	5.837208737928758e-47	7.770383636535017	2.25505108154983e-44	REACT:R-HSA-373076	Class A/1 (Rhodopsin-like receptors)	4.8	anterior cingulate cortex, supragenual-dorsal
P2RY6	103	148	457	1774	5.560565786975508	5.837208737928758e-47	7.770383636535017	2.25505108154983e-44	REACT:R-HSA-373076	Class A/1 (Rhodopsin-like receptors)	4.2	anterior cingulate cortex, supragenual-ventral
P2RY6	103	148	457	1774	5.560565786975508	5.837208737928758e-47	7.770383636535017	2.25505108154983e-44	REACT:R-HSA-373076	Class A/1 (Rhodopsin-like receptors)	5.6	anterior cochlear nucleus, ventral
P2RY6	103	148	457	1774	5.560565786975508	5.837208737928758e-47	7.770383636535017	2.25505108154983e-44	REACT:R-HSA-373076	Class A/1 (Rhodopsin-like receptors)	5.8	anterior funiculus (white matter)
P2RY6	103	148	457	1774	5.560565786975508	5.837208737928758e-47	7.770383636535017	2.25505108154983e-44	REACT:R-HSA-373076	Class A/1 (Rhodopsin-like receptors)	6.8	anterior insular cortex, dorsal
P2RY6	103	148	457	1774	5.560565786975508	5.837208737928758e-47	7.770383636535017	2.25505108154983e-44	REACT:R-HSA-373076	Class A/1 (Rhodopsin-like receptors)	7.0	anterior insular cortex, ventral
P2RY6	103	148	457	1774	5.560565786975508	5.837208737928758e-47	7.770383636535017	2.25505108154983e-44	REACT:R-HSA-373076	Class A/1 (Rhodopsin-like receptors)	5.2	anterior thalamic nucleus, ventral
P2RY6	103	148	457	1774	5.560565786975508	5.837208737928758e-47	7.770383636535017	2.25505108154983e-44	REACT:R-HSA-373076	Class A/1 (Rhodopsin-like receptors)	6.6	arcuate nucleus
P2RY6	103	148	457	1774	5.560565786975508	5.837208737928758e-47	7.770383636535017	2.25505108154983e-44	REACT:R-HSA-373076	Class A/1 (Rhodopsin-like receptors)	4.5	area parastriata, inferior
P2RY6	103	148	457	1774	5.560565786975508	5.837208737928758e-47	7.770383636535017	2.25505108154983e-44	REACT:R-HSA-373076	Class A/1 (Rhodopsin-like receptors)	6.5	area parastriata, parietal
P2RY6	103	148	457	1774	5.560565786975508	5.837208737928758e-47	7.770383636535017	2.25505108154983e-44	REACT:R-HSA-373076	Class A/1 (Rhodopsin-like receptors)	3.8	area parastriata, superior
P2RY6	103	148	457	1774	5.560565786975508	5.837208737928758e-47	7.770383636535017	2.25505108154983e-44	REACT:R-HSA-373076	Class A/1 (Rhodopsin-like receptors)	4.8	area parastriata, temporal
P2RY6	103	148	457	1774	5.560565786975508	5.837208737928758e-47	7.770383636535017	2.25505108154983e-44	REACT:R-HSA-373076	Class A/1 (Rhodopsin-like receptors)	4.8	area postrema
P2RY6	103	148	457	1774	5.560565786975508	5.837208737928758e-47	7.770383636535017	2.25505108154983e-44	REACT:R-HSA-373076	Class A/1 (Rhodopsin-like receptors)	5.0	area striata
P2RY6	103	148	457	1774	5.560565786975508	5.837208737928758e-47	7.770383636535017	2.25505108154983e-44	REACT:R-HSA-373076	Class A/1 (Rhodopsin-like receptors)	4.8	area striata (white matter)
P2RY6	103	148	457	1774	5.560565786975508	5.837208737928758e-47	7.770383636535017	2.25505108154983e-44	REACT:R-HSA-373076	Class A/1 (Rhodopsin-like receptors)	4.1	basal amygdala
P2RY6	103	148	457	1774	5.560565786975508	5.837208737928758e-47	7.770383636535017	2.25505108154983e-44	REACT:R-HSA-373076	Class A/1 (Rhodopsin-like receptors)	4.2	caudate nucleus
P2RY6	103	148	457	1774	5.560565786975508	5.837208737928758e-47	7.770383636535017	2.25505108154983e-44	REACT:R-HSA-373076	Class A/1 (Rhodopsin-like receptors)	4.3	central amygdala
P2RY6	103	148	457	1774	5.560565786975508	5.837208737928758e-47	7.770383636535017	2.25505108154983e-44	REACT:R-HSA-373076	Class A/1 (Rhodopsin-like receptors)	6.1	centromedial thalamic nucleus
P2RY6	103	148	457	1774	5.560565786975508	5.837208737928758e-47	7.770383636535017	2.25505108154983e-44	REACT:R-HSA-373076	Class A/1 (Rhodopsin-like receptors)	4.3	cerebellar cortex
P2RY6	103	148	457	1774	5.560565786975508	5.837208737928758e-47	7.770383636535017	2.25505108154983e-44	REACT:R-HSA-373076	Class A/1 (Rhodopsin-like receptors)	3.7	cerebellar nuclei
P2RY6	103	148	457	1774	5.560565786975508	5.837208737928758e-47	7.770383636535017	2.25505108154983e-44	REACT:R-HSA-373076	Class A/1 (Rhodopsin-like receptors)	5.1	cerebellar white matter
P2RY6	103	148	457	1774	5.560565786975508	5.837208737928758e-47	7.770383636535017	2.25505108154983e-44	REACT:R-HSA-373076	Class A/1 (Rhodopsin-like receptors)	4.5	cervical spinal cord, central gray
P2RY6	103	148	457	1774	5.560565786975508	5.837208737928758e-47	7.770383636535017	2.25505108154983e-44	REACT:R-HSA-373076	Class A/1 (Rhodopsin-like receptors)	5.2	cervical spinal cord, dorsal horn
P2RY6	103	148	457	1774	5.560565786975508	5.837208737928758e-47	7.770383636535017	2.25505108154983e-44	REACT:R-HSA-373076	Class A/1 (Rhodopsin-like receptors)	3.4	cervical spinal cord, ventral horn
P2RY6	103	148	457	1774	5.560565786975508	5.837208737928758e-47	7.770383636535017	2.25505108154983e-44	REACT:R-HSA-373076	Class A/1 (Rhodopsin-like receptors)	3.7	choroid plexus
P2RY6	103	148	457	1774	5.560565786975508	5.837208737928758e-47	7.770383636535017	2.25505108154983e-44	REACT:R-HSA-373076	Class A/1 (Rhodopsin-like receptors)	4.9	claustrum
P2RY6	103	148	457	1774	5.560565786975508	5.837208737928758e-47	7.770383636535017	2.25505108154983e-44	REACT:R-HSA-373076	Class A/1 (Rhodopsin-like receptors)	6.1	corpus callosum, genu (white matter)
P2RY6	103	148	457	1774	5.560565786975508	5.837208737928758e-47	7.770383636535017	2.25505108154983e-44	REACT:R-HSA-373076	Class A/1 (Rhodopsin-like receptors)	7.1	corpus callosum, splenium (white matter)
P2RY6	103	148	457	1774	5.560565786975508	5.837208737928758e-47	7.770383636535017	2.25505108154983e-44	REACT:R-HSA-373076	Class A/1 (Rhodopsin-like receptors)	4.2	corticomedial amygdala
P2RY6	103	148	457	1774	5.560565786975508	5.837208737928758e-47	7.770383636535017	2.25505108154983e-44	REACT:R-HSA-373076	Class A/1 (Rhodopsin-like receptors)	3.5	cuneiform nucleus
P2RY6	103	148	457	1774	5.560565786975508	5.837208737928758e-47	7.770383636535017	2.25505108154983e-44	REACT:R-HSA-373076	Class A/1 (Rhodopsin-like receptors)	3.8	dentate gyrus
P2RY6	103	148	457	1774	5.560565786975508	5.837208737928758e-47	7.770383636535017	2.25505108154983e-44	REACT:R-HSA-373076	Class A/1 (Rhodopsin-like receptors)	4.4	dorsal cochlear nucleus
P2RY6	103	148	457	1774	5.560565786975508	5.837208737928758e-47	7.770383636535017	2.25505108154983e-44	REACT:R-HSA-373076	Class A/1 (Rhodopsin-like receptors)	4.9	dorsal funiculus (white matter)
P2RY6	103	148	457	1774	5.560565786975508	5.837208737928758e-47	7.770383636535017	2.25505108154983e-44	REACT:R-HSA-373076	Class A/1 (Rhodopsin-like receptors)	5.2	dorsal medullary reticular nucleus
P2RY6	103	148	457	1774	5.560565786975508	5.837208737928758e-47	7.770383636535017	2.25505108154983e-44	REACT:R-HSA-373076	Class A/1 (Rhodopsin-like receptors)	3.7	dorsal motor vagal complex
P2RY6	103	148	457	1774	5.560565786975508	5.837208737928758e-47	7.770383636535017	2.25505108154983e-44	REACT:R-HSA-373076	Class A/1 (Rhodopsin-like receptors)	4.7	dorsal raphe nucleus
P2RY6	103	148	457	1774	5.560565786975508	5.837208737928758e-47	7.770383636535017	2.25505108154983e-44	REACT:R-HSA-373076	Class A/1 (Rhodopsin-like receptors)	4.5	dorsal tegmental nucleus
P2RY6	103	148	457	1774	5.560565786975508	5.837208737928758e-47	7.770383636535017	2.25505108154983e-44	REACT:R-HSA-373076	Class A/1 (Rhodopsin-like receptors)	5.2	dorsolateral tegmental area
P2RY6	103	148	457	1774	5.560565786975508	5.837208737928758e-47	7.770383636535017	2.25505108154983e-44	REACT:R-HSA-373076	Class A/1 (Rhodopsin-like receptors)	3.9	dorsomedial nucleus
P2RY6	103	148	457	1774	5.560565786975508	5.837208737928758e-47	7.770383636535017	2.25505108154983e-44	REACT:R-HSA-373076	Class A/1 (Rhodopsin-like receptors)	6.2	entorhinal gyrus
P2RY6	103	148	457	1774	5.560565786975508	5.837208737928758e-47	7.770383636535017	2.25505108154983e-44	REACT:R-HSA-373076	Class A/1 (Rhodopsin-like receptors)	5.6	flocculonodular lobe
P2RY6	103	148	457	1774	5.560565786975508	5.837208737928758e-47	7.770383636535017	2.25505108154983e-44	REACT:R-HSA-373076	Class A/1 (Rhodopsin-like receptors)	6.0	frontal eye field
P2RY6	103	148	457	1774	5.560565786975508	5.837208737928758e-47	7.770383636535017	2.25505108154983e-44	REACT:R-HSA-373076	Class A/1 (Rhodopsin-like receptors)	7.9	frontal operculum
P2RY6	103	148	457	1774	5.560565786975508	5.837208737928758e-47	7.770383636535017	2.25505108154983e-44	REACT:R-HSA-373076	Class A/1 (Rhodopsin-like receptors)	5.3	fusiform gyrus
P2RY6	103	148	457	1774	5.560565786975508	5.837208737928758e-47	7.770383636535017	2.25505108154983e-44	REACT:R-HSA-373076	Class A/1 (Rhodopsin-like receptors)	3.6	gigantocellular reticular nuclei, medullary
P2RY6	103	148	457	1774	5.560565786975508	5.837208737928758e-47	7.770383636535017	2.25505108154983e-44	REACT:R-HSA-373076	Class A/1 (Rhodopsin-like receptors)	4.1	gigantocellular reticular nuclei, pars
P2RY6	103	148	457	1774	5.560565786975508	5.837208737928758e-47	7.770383636535017	2.25505108154983e-44	REACT:R-HSA-373076	Class A/1 (Rhodopsin-like receptors)	4.3	globus pallidus, externus
P2RY6	103	148	457	1774	5.560565786975508	5.837208737928758e-47	7.770383636535017	2.25505108154983e-44	REACT:R-HSA-373076	Class A/1 (Rhodopsin-like receptors)	4.3	globus pallidus, internus
P2RY6	103	148	457	1774	5.560565786975508	5.837208737928758e-47	7.770383636535017	2.25505108154983e-44	REACT:R-HSA-373076	Class A/1 (Rhodopsin-like receptors)	3.2	habenula
P2RY6	103	148	457	1774	5.560565786975508	5.837208737928758e-47	7.770383636535017	2.25505108154983e-44	REACT:R-HSA-373076	Class A/1 (Rhodopsin-like receptors)	4.6	hippocampus
P2RY6	103	148	457	1774	5.560565786975508	5.837208737928758e-47	7.770383636535017	2.25505108154983e-44	REACT:R-HSA-373076	Class A/1 (Rhodopsin-like receptors)	5.3	hippocampus, CA1
P2RY6	103	148	457	1774	5.560565786975508	5.837208737928758e-47	7.770383636535017	2.25505108154983e-44	REACT:R-HSA-373076	Class A/1 (Rhodopsin-like receptors)	4.8	hippocampus, CA2
P2RY6	103	148	457	1774	5.560565786975508	5.837208737928758e-47	7.770383636535017	2.25505108154983e-44	REACT:R-HSA-373076	Class A/1 (Rhodopsin-like receptors)	4.1	hippocampus, CA3
P2RY6	103	148	457	1774	5.560565786975508	5.837208737928758e-47	7.770383636535017	2.25505108154983e-44	REACT:R-HSA-373076	Class A/1 (Rhodopsin-like receptors)	3.6	inferior colliculus
P2RY6	103	148	457	1774	5.560565786975508	5.837208737928758e-47	7.770383636535017	2.25505108154983e-44	REACT:R-HSA-373076	Class A/1 (Rhodopsin-like receptors)	5.5	inferior frontal gyrus, opercular
P2RY6	103	148	457	1774	5.560565786975508	5.837208737928758e-47	7.770383636535017	2.25505108154983e-44	REACT:R-HSA-373076	Class A/1 (Rhodopsin-like receptors)	3.6	inferior olive
P2RY6	103	148	457	1774	5.560565786975508	5.837208737928758e-47	7.770383636535017	2.25505108154983e-44	REACT:R-HSA-373076	Class A/1 (Rhodopsin-like receptors)	5.7	inferior parietal lobule
P2RY6	103	148	457	1774	5.560565786975508	5.837208737928758e-47	7.770383636535017	2.25505108154983e-44	REACT:R-HSA-373076	Class A/1 (Rhodopsin-like receptors)	5.9	inferior temporal gyrus
P2RY6	103	148	457	1774	5.560565786975508	5.837208737928758e-47	7.770383636535017	2.25505108154983e-44	REACT:R-HSA-373076	Class A/1 (Rhodopsin-like receptors)	4.6	intraparietal deep sulcus
P2RY6	103	148	457	1774	5.560565786975508	5.837208737928758e-47	7.770383636535017	2.25505108154983e-44	REACT:R-HSA-373076	Class A/1 (Rhodopsin-like receptors)	4.9	Kolliker-Fuse nucleus
P2RY6	103	148	457	1774	5.560565786975508	5.837208737928758e-47	7.770383636535017	2.25505108154983e-44	REACT:R-HSA-373076	Class A/1 (Rhodopsin-like receptors)	3.8	lateral amygdala
P2RY6	103	148	457	1774	5.560565786975508	5.837208737928758e-47	7.770383636535017	2.25505108154983e-44	REACT:R-HSA-373076	Class A/1 (Rhodopsin-like receptors)	5.6	lateral funiculus (white matter)
P2RY6	103	148	457	1774	5.560565786975508	5.837208737928758e-47	7.770383636535017	2.25505108154983e-44	REACT:R-HSA-373076	Class A/1 (Rhodopsin-like receptors)	2.6	lateral geniculate body
P2RY6	103	148	457	1774	5.560565786975508	5.837208737928758e-47	7.770383636535017	2.25505108154983e-44	REACT:R-HSA-373076	Class A/1 (Rhodopsin-like receptors)	4.5	lateral hypothalamic area
P2RY6	103	148	457	1774	5.560565786975508	5.837208737928758e-47	7.770383636535017	2.25505108154983e-44	REACT:R-HSA-373076	Class A/1 (Rhodopsin-like receptors)	4.1	lateral lemniscal nuclei
P2RY6	103	148	457	1774	5.560565786975508	5.837208737928758e-47	7.770383636535017	2.25505108154983e-44	REACT:R-HSA-373076	Class A/1 (Rhodopsin-like receptors)	4.4	lateral medullary reticular nucleus
P2RY6	103	148	457	1774	5.560565786975508	5.837208737928758e-47	7.770383636535017	2.25505108154983e-44	REACT:R-HSA-373076	Class A/1 (Rhodopsin-like receptors)	5.5	lateral parabrachial nucleus
P2RY6	103	148	457	1774	5.560565786975508	5.837208737928758e-47	7.770383636535017	2.25505108154983e-44	REACT:R-HSA-373076	Class A/1 (Rhodopsin-like receptors)	2.8	lateral thalamic nuclei
P2RY6	103	148	457	1774	5.560565786975508	5.837208737928758e-47	7.770383636535017	2.25505108154983e-44	REACT:R-HSA-373076	Class A/1 (Rhodopsin-like receptors)	4.8	lateral vestibular nucleus
P2RY6	103	148	457	1774	5.560565786975508	5.837208737928758e-47	7.770383636535017	2.25505108154983e-44	REACT:R-HSA-373076	Class A/1 (Rhodopsin-like receptors)	5.4	lingual gyrus
P2RY6	103	148	457	1774	5.560565786975508	5.837208737928758e-47	7.770383636535017	2.25505108154983e-44	REACT:R-HSA-373076	Class A/1 (Rhodopsin-like receptors)	3.7	locus coeruleus
P2RY6	103	148	457	1774	5.560565786975508	5.837208737928758e-47	7.770383636535017	2.25505108154983e-44	REACT:R-HSA-373076	Class A/1 (Rhodopsin-like receptors)	3.5	mammillary body
P2RY6	103	148	457	1774	5.560565786975508	5.837208737928758e-47	7.770383636535017	2.25505108154983e-44	REACT:R-HSA-373076	Class A/1 (Rhodopsin-like receptors)	3.1	medial dorsal thalamic nucleus
P2RY6	103	148	457	1774	5.560565786975508	5.837208737928758e-47	7.770383636535017	2.25505108154983e-44	REACT:R-HSA-373076	Class A/1 (Rhodopsin-like receptors)	2.8	medial geniculate body
P2RY6	103	148	457	1774	5.560565786975508	5.837208737928758e-47	7.770383636535017	2.25505108154983e-44	REACT:R-HSA-373076	Class A/1 (Rhodopsin-like receptors)	5.2	medial olivary nucleus
P2RY6	103	148	457	1774	5.560565786975508	5.837208737928758e-47	7.770383636535017	2.25505108154983e-44	REACT:R-HSA-373076	Class A/1 (Rhodopsin-like receptors)	4.8	medial parabrachial nucleus
P2RY6	103	148	457	1774	5.560565786975508	5.837208737928758e-47	7.770383636535017	2.25505108154983e-44	REACT:R-HSA-373076	Class A/1 (Rhodopsin-like receptors)	4.3	medial periolivary nuclei
P2RY6	103	148	457	1774	5.560565786975508	5.837208737928758e-47	7.770383636535017	2.25505108154983e-44	REACT:R-HSA-373076	Class A/1 (Rhodopsin-like receptors)	3.7	medial vestibular nucleus
P2RY6	103	148	457	1774	5.560565786975508	5.837208737928758e-47	7.770383636535017	2.25505108154983e-44	REACT:R-HSA-373076	Class A/1 (Rhodopsin-like receptors)	4.6	median raphe nucleus
P2RY6	103	148	457	1774	5.560565786975508	5.837208737928758e-47	7.770383636535017	2.25505108154983e-44	REACT:R-HSA-373076	Class A/1 (Rhodopsin-like receptors)	4.3	middle cingulate cortex
P2RY6	103	148	457	1774	5.560565786975508	5.837208737928758e-47	7.770383636535017	2.25505108154983e-44	REACT:R-HSA-373076	Class A/1 (Rhodopsin-like receptors)	6.4	middle temporal gyrus
P2RY6	103	148	457	1774	5.560565786975508	5.837208737928758e-47	7.770383636535017	2.25505108154983e-44	REACT:R-HSA-373076	Class A/1 (Rhodopsin-like receptors)	3.6	motor facial nucleus
P2RY6	103	148	457	1774	5.560565786975508	5.837208737928758e-47	7.770383636535017	2.25505108154983e-44	REACT:R-HSA-373076	Class A/1 (Rhodopsin-like receptors)	4.5	motor hypoglossal nucleus
P2RY6	103	148	457	1774	5.560565786975508	5.837208737928758e-47	7.770383636535017	2.25505108154983e-44	REACT:R-HSA-373076	Class A/1 (Rhodopsin-like receptors)	4.8	motor trigeminal nucleus
P2RY6	103	148	457	1774	5.560565786975508	5.837208737928758e-47	7.770383636535017	2.25505108154983e-44	REACT:R-HSA-373076	Class A/1 (Rhodopsin-like receptors)	4.0	nuclei of the trapezoid body
P2RY6	103	148	457	1774	5.560565786975508	5.837208737928758e-47	7.770383636535017	2.25505108154983e-44	REACT:R-HSA-373076	Class A/1 (Rhodopsin-like receptors)	4.3	nucleus accumbens
P2RY6	103	148	457	1774	5.560565786975508	5.837208737928758e-47	7.770383636535017	2.25505108154983e-44	REACT:R-HSA-373076	Class A/1 (Rhodopsin-like receptors)	7.1	nucleus ambiguus
P2RY6	103	148	457	1774	5.560565786975508	5.837208737928758e-47	7.770383636535017	2.25505108154983e-44	REACT:R-HSA-373076	Class A/1 (Rhodopsin-like receptors)	3.6	nucleus basalis of Meynert
P2RY6	103	148	457	1774	5.560565786975508	5.837208737928758e-47	7.770383636535017	2.25505108154983e-44	REACT:R-HSA-373076	Class A/1 (Rhodopsin-like receptors)	4.1	nucleus cuneatus
P2RY6	103	148	457	1774	5.560565786975508	5.837208737928758e-47	7.770383636535017	2.25505108154983e-44	REACT:R-HSA-373076	Class A/1 (Rhodopsin-like receptors)	3.9	nucleus gracilis
P2RY6	103	148	457	1774	5.560565786975508	5.837208737928758e-47	7.770383636535017	2.25505108154983e-44	REACT:R-HSA-373076	Class A/1 (Rhodopsin-like receptors)	6.2	nucleus of the diagonal band
P2RY6	103	148	457	1774	5.560565786975508	5.837208737928758e-47	7.770383636535017	2.25505108154983e-44	REACT:R-HSA-373076	Class A/1 (Rhodopsin-like receptors)	3.5	nucleus raphe magnus
P2RY6	103	148	457	1774	5.560565786975508	5.837208737928758e-47	7.770383636535017	2.25505108154983e-44	REACT:R-HSA-373076	Class A/1 (Rhodopsin-like receptors)	5.1	nucleus raphe obscurus
P2RY6	103	148	457	1774	5.560565786975508	5.837208737928758e-47	7.770383636535017	2.25505108154983e-44	REACT:R-HSA-373076	Class A/1 (Rhodopsin-like receptors)	5.4	nucleus raphe pallidus
P2RY6	103	148	457	1774	5.560565786975508	5.837208737928758e-47	7.770383636535017	2.25505108154983e-44	REACT:R-HSA-373076	Class A/1 (Rhodopsin-like receptors)	5.0	nucleus reuniens
P2RY6	103	148	457	1774	5.560565786975508	5.837208737928758e-47	7.770383636535017	2.25505108154983e-44	REACT:R-HSA-373076	Class A/1 (Rhodopsin-like receptors)	5.0	nucleus rhomboideus
P2RY6	103	148	457	1774	5.560565786975508	5.837208737928758e-47	7.770383636535017	2.25505108154983e-44	REACT:R-HSA-373076	Class A/1 (Rhodopsin-like receptors)	5.2	nucleus tractus solitarii
P2RY6	103	148	457	1774	5.560565786975508	5.837208737928758e-47	7.770383636535017	2.25505108154983e-44	REACT:R-HSA-373076	Class A/1 (Rhodopsin-like receptors)	4.1	occipital cortex
P2RY6	103	148	457	1774	5.560565786975508	5.837208737928758e-47	7.770383636535017	2.25505108154983e-44	REACT:R-HSA-373076	Class A/1 (Rhodopsin-like receptors)	6.1	occipital cortex (white matter)
P2RY6	103	148	457	1774	5.560565786975508	5.837208737928758e-47	7.770383636535017	2.25505108154983e-44	REACT:R-HSA-373076	Class A/1 (Rhodopsin-like receptors)	5.5	olfactory area
P2RY6	103	148	457	1774	5.560565786975508	5.837208737928758e-47	7.770383636535017	2.25505108154983e-44	REACT:R-HSA-373076	Class A/1 (Rhodopsin-like receptors)	6.1	olfactory tubercle
P2RY6	103	148	457	1774	5.560565786975508	5.837208737928758e-47	7.770383636535017	2.25505108154983e-44	REACT:R-HSA-373076	Class A/1 (Rhodopsin-like receptors)	4.0	orbitofrontal gyrus, anterior
P2RY6	103	148	457	1774	5.560565786975508	5.837208737928758e-47	7.770383636535017	2.25505108154983e-44	REACT:R-HSA-373076	Class A/1 (Rhodopsin-like receptors)	4.8	paracentral lobule, anterior
P2RY6	103	148	457	1774	5.560565786975508	5.837208737928758e-47	7.770383636535017	2.25505108154983e-44	REACT:R-HSA-373076	Class A/1 (Rhodopsin-like receptors)	5.1	paracentral lobule, posterior
P2RY6	103	148	457	1774	5.560565786975508	5.837208737928758e-47	7.770383636535017	2.25505108154983e-44	REACT:R-HSA-373076	Class A/1 (Rhodopsin-like receptors)	4.5	parahippocampal cortex
P2RY6	103	148	457	1774	5.560565786975508	5.837208737928758e-47	7.770383636535017	2.25505108154983e-44	REACT:R-HSA-373076	Class A/1 (Rhodopsin-like receptors)	5.1	parahippocampal cortex (white matter)
P2RY6	103	148	457	1774	5.560565786975508	5.837208737928758e-47	7.770383636535017	2.25505108154983e-44	REACT:R-HSA-373076	Class A/1 (Rhodopsin-like receptors)	4.8	paramedian reticular nucleus
P2RY6	103	148	457	1774	5.560565786975508	5.837208737928758e-47	7.770383636535017	2.25505108154983e-44	REACT:R-HSA-373076	Class A/1 (Rhodopsin-like receptors)	3.2	paraventricular nucleus
P2RY6	103	148	457	1774	5.560565786975508	5.837208737928758e-47	7.770383636535017	2.25505108154983e-44	REACT:R-HSA-373076	Class A/1 (Rhodopsin-like receptors)	4.3	parietal operculum
P2RY6	103	148	457	1774	5.560565786975508	5.837208737928758e-47	7.770383636535017	2.25505108154983e-44	REACT:R-HSA-373076	Class A/1 (Rhodopsin-like receptors)	6.0	parieto-insular cortex
P2RY6	103	148	457	1774	5.560565786975508	5.837208737928758e-47	7.770383636535017	2.25505108154983e-44	REACT:R-HSA-373076	Class A/1 (Rhodopsin-like receptors)	5.4	parieto-occipital transitional area
P2RY6	103	148	457	1774	5.560565786975508	5.837208737928758e-47	7.770383636535017	2.25505108154983e-44	REACT:R-HSA-373076	Class A/1 (Rhodopsin-like receptors)	6.4	parieto-temporal junction (white matter)
P2RY6	103	148	457	1774	5.560565786975508	5.837208737928758e-47	7.770383636535017	2.25505108154983e-44	REACT:R-HSA-373076	Class A/1 (Rhodopsin-like receptors)	4.2	parvicellular reticular nuclei
P2RY6	103	148	457	1774	5.560565786975508	5.837208737928758e-47	7.770383636535017	2.25505108154983e-44	REACT:R-HSA-373076	Class A/1 (Rhodopsin-like receptors)	4.8	parvicellular reticular nuclei, medullary
P2RY6	103	148	457	1774	5.560565786975508	5.837208737928758e-47	7.770383636535017	2.25505108154983e-44	REACT:R-HSA-373076	Class A/1 (Rhodopsin-like receptors)	4.7	pedunculopontine tegmental nucleus
P2RY6	103	148	457	1774	5.560565786975508	5.837208737928758e-47	7.770383636535017	2.25505108154983e-44	REACT:R-HSA-373076	Class A/1 (Rhodopsin-like receptors)	2.2	periaquaductal grey, anterior
P2RY6	103	148	457	1774	5.560565786975508	5.837208737928758e-47	7.770383636535017	2.25505108154983e-44	REACT:R-HSA-373076	Class A/1 (Rhodopsin-like receptors)	4.1	periaquaductal grey, dorsal
P2RY6	103	148	457	1774	5.560565786975508	5.837208737928758e-47	7.770383636535017	2.25505108154983e-44	REACT:R-HSA-373076	Class A/1 (Rhodopsin-like receptors)	4.3	periaquaductal grey, lateral
P2RY6	103	148	457	1774	5.560565786975508	5.837208737928758e-47	7.770383636535017	2.25505108154983e-44	REACT:R-HSA-373076	Class A/1 (Rhodopsin-like receptors)	5.2	perirhinal gyrus
P2RY6	103	148	457	1774	5.560565786975508	5.837208737928758e-47	7.770383636535017	2.25505108154983e-44	REACT:R-HSA-373076	Class A/1 (Rhodopsin-like receptors)	6.6	peritrigeminal nucleus
P2RY6	103	148	457	1774	5.560565786975508	5.837208737928758e-47	7.770383636535017	2.25505108154983e-44	REACT:R-HSA-373076	Class A/1 (Rhodopsin-like receptors)	6.0	piriform cortex
P2RY6	103	148	457	1774	5.560565786975508	5.837208737928758e-47	7.770383636535017	2.25505108154983e-44	REACT:R-HSA-373076	Class A/1 (Rhodopsin-like receptors)	4.0	pontine nuclei
P2RY6	103	148	457	1774	5.560565786975508	5.837208737928758e-47	7.770383636535017	2.25505108154983e-44	REACT:R-HSA-373076	Class A/1 (Rhodopsin-like receptors)	3.9	pontine raphe nucleus
P2RY6	103	148	457	1774	5.560565786975508	5.837208737928758e-47	7.770383636535017	2.25505108154983e-44	REACT:R-HSA-373076	Class A/1 (Rhodopsin-like receptors)	5.1	postcentral gyrus
P2RY6	103	148	457	1774	5.560565786975508	5.837208737928758e-47	7.770383636535017	2.25505108154983e-44	REACT:R-HSA-373076	Class A/1 (Rhodopsin-like receptors)	5.0	postcentral gyrus, dorsal
P2RY6	103	148	457	1774	5.560565786975508	5.837208737928758e-47	7.770383636535017	2.25505108154983e-44	REACT:R-HSA-373076	Class A/1 (Rhodopsin-like receptors)	4.2	postcentral gyrus, middle
P2RY6	103	148	457	1774	5.560565786975508	5.837208737928758e-47	7.770383636535017	2.25505108154983e-44	REACT:R-HSA-373076	Class A/1 (Rhodopsin-like receptors)	4.6	postcentral gyrus, ventral
P2RY6	103	148	457	1774	5.560565786975508	5.837208737928758e-47	7.770383636535017	2.25505108154983e-44	REACT:R-HSA-373076	Class A/1 (Rhodopsin-like receptors)	3.2	posterior cingulate cortex
P2RY6	103	148	457	1774	5.560565786975508	5.837208737928758e-47	7.770383636535017	2.25505108154983e-44	REACT:R-HSA-373076	Class A/1 (Rhodopsin-like receptors)	3.7	posterior cingulate cortex, dorsal
P2RY6	103	148	457	1774	5.560565786975508	5.837208737928758e-47	7.770383636535017	2.25505108154983e-44	REACT:R-HSA-373076	Class A/1 (Rhodopsin-like receptors)	5.3	posterior cingulate cortex, ventral
P2RY6	103	148	457	1774	5.560565786975508	5.837208737928758e-47	7.770383636535017	2.25505108154983e-44	REACT:R-HSA-373076	Class A/1 (Rhodopsin-like receptors)	5.5	posterior insular cortex
P2RY6	103	148	457	1774	5.560565786975508	5.837208737928758e-47	7.770383636535017	2.25505108154983e-44	REACT:R-HSA-373076	Class A/1 (Rhodopsin-like receptors)	2.4	posterior thalamic nucleus
P2RY6	103	148	457	1774	5.560565786975508	5.837208737928758e-47	7.770383636535017	2.25505108154983e-44	REACT:R-HSA-373076	Class A/1 (Rhodopsin-like receptors)	5.8	posteroventral cochlear nucleus
P2RY6	103	148	457	1774	5.560565786975508	5.837208737928758e-47	7.770383636535017	2.25505108154983e-44	REACT:R-HSA-373076	Class A/1 (Rhodopsin-like receptors)	8.7	precentral gyrus
P2RY6	103	148	457	1774	5.560565786975508	5.837208737928758e-47	7.770383636535017	2.25505108154983e-44	REACT:R-HSA-373076	Class A/1 (Rhodopsin-like receptors)	4.3	precentral gyrus, dorsal
P2RY6	103	148	457	1774	5.560565786975508	5.837208737928758e-47	7.770383636535017	2.25505108154983e-44	REACT:R-HSA-373076	Class A/1 (Rhodopsin-like receptors)	4.5	precentral gyrus, middle
P2RY6	103	148	457	1774	5.560565786975508	5.837208737928758e-47	7.770383636535017	2.25505108154983e-44	REACT:R-HSA-373076	Class A/1 (Rhodopsin-like receptors)	3.9	precentral gyrus, ventral
P2RY6	103	148	457	1774	5.560565786975508	5.837208737928758e-47	7.770383636535017	2.25505108154983e-44	REACT:R-HSA-373076	Class A/1 (Rhodopsin-like receptors)	4.6	precuneus
P2RY6	103	148	457	1774	5.560565786975508	5.837208737928758e-47	7.770383636535017	2.25505108154983e-44	REACT:R-HSA-373076	Class A/1 (Rhodopsin-like receptors)	5.9	premotor cortex, dorsal
P2RY6	103	148	457	1774	5.560565786975508	5.837208737928758e-47	7.770383636535017	2.25505108154983e-44	REACT:R-HSA-373076	Class A/1 (Rhodopsin-like receptors)	4.9	premotor cortex, ventral
P2RY6	103	148	457	1774	5.560565786975508	5.837208737928758e-47	7.770383636535017	2.25505108154983e-44	REACT:R-HSA-373076	Class A/1 (Rhodopsin-like receptors)	4.0	preoptic area
P2RY6	103	148	457	1774	5.560565786975508	5.837208737928758e-47	7.770383636535017	2.25505108154983e-44	REACT:R-HSA-373076	Class A/1 (Rhodopsin-like receptors)	4.3	prepositus hypoglossal nucleus
P2RY6	103	148	457	1774	5.560565786975508	5.837208737928758e-47	7.770383636535017	2.25505108154983e-44	REACT:R-HSA-373076	Class A/1 (Rhodopsin-like receptors)	3.5	pretectal area
P2RY6	103	148	457	1774	5.560565786975508	5.837208737928758e-47	7.770383636535017	2.25505108154983e-44	REACT:R-HSA-373076	Class A/1 (Rhodopsin-like receptors)	4.5	principal sensory trigeminal nucleus
P2RY6	103	148	457	1774	5.560565786975508	5.837208737928758e-47	7.770383636535017	2.25505108154983e-44	REACT:R-HSA-373076	Class A/1 (Rhodopsin-like receptors)	2.6	pulvinar
P2RY6	103	148	457	1774	5.560565786975508	5.837208737928758e-47	7.770383636535017	2.25505108154983e-44	REACT:R-HSA-373076	Class A/1 (Rhodopsin-like receptors)	3.7	putamen
P2RY6	103	148	457	1774	5.560565786975508	5.837208737928758e-47	7.770383636535017	2.25505108154983e-44	REACT:R-HSA-373076	Class A/1 (Rhodopsin-like receptors)	3.2	red nucleus
P2RY6	103	148	457	1774	5.560565786975508	5.837208737928758e-47	7.770383636535017	2.25505108154983e-44	REACT:R-HSA-373076	Class A/1 (Rhodopsin-like receptors)	3.7	reticular pontine nucleus, caudal
P2RY6	103	148	457	1774	5.560565786975508	5.837208737928758e-47	7.770383636535017	2.25505108154983e-44	REACT:R-HSA-373076	Class A/1 (Rhodopsin-like receptors)	3.7	reticular pontine nucleus, oral
P2RY6	103	148	457	1774	5.560565786975508	5.837208737928758e-47	7.770383636535017	2.25505108154983e-44	REACT:R-HSA-373076	Class A/1 (Rhodopsin-like receptors)	3.3	reticulotegmental nucleus
P2RY6	103	148	457	1774	5.560565786975508	5.837208737928758e-47	7.770383636535017	2.25505108154983e-44	REACT:R-HSA-373076	Class A/1 (Rhodopsin-like receptors)	8.0	retrosplenial cortex
P2RY6	103	148	457	1774	5.560565786975508	5.837208737928758e-47	7.770383636535017	2.25505108154983e-44	REACT:R-HSA-373076	Class A/1 (Rhodopsin-like receptors)	5.3	septal nuclei
P2RY6	103	148	457	1774	5.560565786975508	5.837208737928758e-47	7.770383636535017	2.25505108154983e-44	REACT:R-HSA-373076	Class A/1 (Rhodopsin-like receptors)	8.1	somatomor cortex, precentral gyrus (white matter)
P2RY6	103	148	457	1774	5.560565786975508	5.837208737928758e-47	7.770383636535017	2.25505108154983e-44	REACT:R-HSA-373076	Class A/1 (Rhodopsin-like receptors)	8.9	somatosensory cortex, postcentral gyrus, ventral (white matter)
P2RY6	103	148	457	1774	5.560565786975508	5.837208737928758e-47	7.770383636535017	2.25505108154983e-44	REACT:R-HSA-373076	Class A/1 (Rhodopsin-like receptors)	4.4	spinal trigeminal nucleus, caudal
P2RY6	103	148	457	1774	5.560565786975508	5.837208737928758e-47	7.770383636535017	2.25505108154983e-44	REACT:R-HSA-373076	Class A/1 (Rhodopsin-like receptors)	4.5	spinal trigeminal nucleus, interpolar
P2RY6	103	148	457	1774	5.560565786975508	5.837208737928758e-47	7.770383636535017	2.25505108154983e-44	REACT:R-HSA-373076	Class A/1 (Rhodopsin-like receptors)	5.3	spinal trigeminal nucleus, oral
P2RY6	103	148	457	1774	5.560565786975508	5.837208737928758e-47	7.770383636535017	2.25505108154983e-44	REACT:R-HSA-373076	Class A/1 (Rhodopsin-like receptors)	3.8	spinal vestibular nucleus
P2RY6	103	148	457	1774	5.560565786975508	5.837208737928758e-47	7.770383636535017	2.25505108154983e-44	REACT:R-HSA-373076	Class A/1 (Rhodopsin-like receptors)	4.4	stria terminalis, bed nucleus
P2RY6	103	148	457	1774	5.560565786975508	5.837208737928758e-47	7.770383636535017	2.25505108154983e-44	REACT:R-HSA-373076	Class A/1 (Rhodopsin-like receptors)	5.1	subcentral gyrus, S2
P2RY6	103	148	457	1774	5.560565786975508	5.837208737928758e-47	7.770383636535017	2.25505108154983e-44	REACT:R-HSA-373076	Class A/1 (Rhodopsin-like receptors)	4.4	subcoeruleus area
P2RY6	103	148	457	1774	5.560565786975508	5.837208737928758e-47	7.770383636535017	2.25505108154983e-44	REACT:R-HSA-373076	Class A/1 (Rhodopsin-like receptors)	4.9	subiculum
P2RY6	103	148	457	1774	5.560565786975508	5.837208737928758e-47	7.770383636535017	2.25505108154983e-44	REACT:R-HSA-373076	Class A/1 (Rhodopsin-like receptors)	3.8	substantia nigra
P2RY6	103	148	457	1774	5.560565786975508	5.837208737928758e-47	7.770383636535017	2.25505108154983e-44	REACT:R-HSA-373076	Class A/1 (Rhodopsin-like receptors)	3.6	subthalamic nucleus
P2RY6	103	148	457	1774	5.560565786975508	5.837208737928758e-47	7.770383636535017	2.25505108154983e-44	REACT:R-HSA-373076	Class A/1 (Rhodopsin-like receptors)	3.3	superior colliculus
P2RY6	103	148	457	1774	5.560565786975508	5.837208737928758e-47	7.770383636535017	2.25505108154983e-44	REACT:R-HSA-373076	Class A/1 (Rhodopsin-like receptors)	4.0	superior olive
P2RY6	103	148	457	1774	5.560565786975508	5.837208737928758e-47	7.770383636535017	2.25505108154983e-44	REACT:R-HSA-373076	Class A/1 (Rhodopsin-like receptors)	5.0	superior parietal lobule
P2RY6	103	148	457	1774	5.560565786975508	5.837208737928758e-47	7.770383636535017	2.25505108154983e-44	REACT:R-HSA-373076	Class A/1 (Rhodopsin-like receptors)	5.8	superior temporal gyrus
P2RY6	103	148	457	1774	5.560565786975508	5.837208737928758e-47	7.770383636535017	2.25505108154983e-44	REACT:R-HSA-373076	Class A/1 (Rhodopsin-like receptors)	5.3	superior vestibular nucleus
P2RY6	103	148	457	1774	5.560565786975508	5.837208737928758e-47	7.770383636535017	2.25505108154983e-44	REACT:R-HSA-373076	Class A/1 (Rhodopsin-like receptors)	4.4	supplementary motor cortex
P2RY6	103	148	457	1774	5.560565786975508	5.837208737928758e-47	7.770383636535017	2.25505108154983e-44	REACT:R-HSA-373076	Class A/1 (Rhodopsin-like receptors)	4.3	supramarginal gyrus
P2RY6	103	148	457	1774	5.560565786975508	5.837208737928758e-47	7.770383636535017	2.25505108154983e-44	REACT:R-HSA-373076	Class A/1 (Rhodopsin-like receptors)	4.2	supraoptic nucleus
P2RY6	103	148	457	1774	5.560565786975508	5.837208737928758e-47	7.770383636535017	2.25505108154983e-44	REACT:R-HSA-373076	Class A/1 (Rhodopsin-like receptors)	4.9	temporal pole
P2RY6	103	148	457	1774	5.560565786975508	5.837208737928758e-47	7.770383636535017	2.25505108154983e-44	REACT:R-HSA-373076	Class A/1 (Rhodopsin-like receptors)	7.2	temporal white matter
P2RY6	103	148	457	1774	5.560565786975508	5.837208737928758e-47	7.770383636535017	2.25505108154983e-44	REACT:R-HSA-373076	Class A/1 (Rhodopsin-like receptors)	5.9	temporo-insular cortex, parainsular gyrus
P2RY6	103	148	457	1774	5.560565786975508	5.837208737928758e-47	7.770383636535017	2.25505108154983e-44	REACT:R-HSA-373076	Class A/1 (Rhodopsin-like receptors)	4.4	temporo-occipital transitional zone
P2RY6	103	148	457	1774	5.560565786975508	5.837208737928758e-47	7.770383636535017	2.25505108154983e-44	REACT:R-HSA-373076	Class A/1 (Rhodopsin-like receptors)	5.1	transversal temporal gyrus, anterior
P2RY6	103	148	457	1774	5.560565786975508	5.837208737928758e-47	7.770383636535017	2.25505108154983e-44	REACT:R-HSA-373076	Class A/1 (Rhodopsin-like receptors)	5.7	transversal temporal gyrus, posterior
P2RY6	103	148	457	1774	5.560565786975508	5.837208737928758e-47	7.770383636535017	2.25505108154983e-44	REACT:R-HSA-373076	Class A/1 (Rhodopsin-like receptors)	5.1	ventral medullary reticular nucleus
P2RY6	103	148	457	1774	5.560565786975508	5.837208737928758e-47	7.770383636535017	2.25505108154983e-44	REACT:R-HSA-373076	Class A/1 (Rhodopsin-like receptors)	4.0	ventral periolivary nuclei
P2RY6	103	148	457	1774	5.560565786975508	5.837208737928758e-47	7.770383636535017	2.25505108154983e-44	REACT:R-HSA-373076	Class A/1 (Rhodopsin-like receptors)	3.2	ventral posterolateral thalamic nucleus
P2RY6	103	148	457	1774	5.560565786975508	5.837208737928758e-47	7.770383636535017	2.25505108154983e-44	REACT:R-HSA-373076	Class A/1 (Rhodopsin-like receptors)	3.9	ventral posteromedial thalamic nucleus
P2RY6	103	148	457	1774	5.560565786975508	5.837208737928758e-47	7.770383636535017	2.25505108154983e-44	REACT:R-HSA-373076	Class A/1 (Rhodopsin-like receptors)	4.2	ventral tegmental area
P2RY6	103	148	457	1774	5.560565786975508	5.837208737928758e-47	7.770383636535017	2.25505108154983e-44	REACT:R-HSA-373076	Class A/1 (Rhodopsin-like receptors)	3.2	ventral thalamic nuclei
P2RY6	103	148	457	1774	5.560565786975508	5.837208737928758e-47	7.770383636535017	2.25505108154983e-44	REACT:R-HSA-373076	Class A/1 (Rhodopsin-like receptors)	5.2	ventrolateral medulla, A1-C1 cell groups
P2RY6	103	148	457	1774	5.560565786975508	5.837208737928758e-47	7.770383636535017	2.25505108154983e-44	REACT:R-HSA-373076	Class A/1 (Rhodopsin-like receptors)	3.8	ventrolateral tegmental area, A5 NE cell group
P2RY6	103	148	457	1774	5.560565786975508	5.837208737928758e-47	7.770383636535017	2.25505108154983e-44	REACT:R-HSA-373076	Class A/1 (Rhodopsin-like receptors)	4.2	ventromedial nucleus
P2RY6	103	148	457	1774	5.560565786975508	5.837208737928758e-47	7.770383636535017	2.25505108154983e-44	REACT:R-HSA-373076	Class A/1 (Rhodopsin-like receptors)	5.2	vermis
P2RY6	103	148	457	1774	5.560565786975508	5.837208737928758e-47	7.770383636535017	2.25505108154983e-44	REACT:R-HSA-373076	Class A/1 (Rhodopsin-like receptors)	3.6	zona incerta
P2RY6	103	148	457	1774	5.560565786975508	5.837208737928758e-47	7.770383636535017	2.25505108154983e-44	REACT:R-HSA-416476	G alpha (q) signalling events	2.9	amygdala
P2RY6	103	148	457	1774	5.560565786975508	5.837208737928758e-47	7.770383636535017	2.25505108154983e-44	REACT:R-HSA-416476	G alpha (q) signalling events	5.8	angular gyrus
P2RY6	103	148	457	1774	5.560565786975508	5.837208737928758e-47	7.770383636535017	2.25505108154983e-44	REACT:R-HSA-416476	G alpha (q) signalling events	5.9	angular gyrus (white matter)
P2RY6	103	148	457	1774	5.560565786975508	5.837208737928758e-47	7.770383636535017	2.25505108154983e-44	REACT:R-HSA-416476	G alpha (q) signalling events	4.8	anterior cingulate cortex, supragenual-dorsal
P2RY6	103	148	457	1774	5.560565786975508	5.837208737928758e-47	7.770383636535017	2.25505108154983e-44	REACT:R-HSA-416476	G alpha (q) signalling events	4.2	anterior cingulate cortex, supragenual-ventral
P2RY6	103	148	457	1774	5.560565786975508	5.837208737928758e-47	7.770383636535017	2.25505108154983e-44	REACT:R-HSA-416476	G alpha (q) signalling events	5.6	anterior cochlear nucleus, ventral
P2RY6	103	148	457	1774	5.560565786975508	5.837208737928758e-47	7.770383636535017	2.25505108154983e-44	REACT:R-HSA-416476	G alpha (q) signalling events	5.8	anterior funiculus (white matter)
P2RY6	103	148	457	1774	5.560565786975508	5.837208737928758e-47	7.770383636535017	2.25505108154983e-44	REACT:R-HSA-416476	G alpha (q) signalling events	6.8	anterior insular cortex, dorsal
P2RY6	103	148	457	1774	5.560565786975508	5.837208737928758e-47	7.770383636535017	2.25505108154983e-44	REACT:R-HSA-416476	G alpha (q) signalling events	7.0	anterior insular cortex, ventral
P2RY6	103	148	457	1774	5.560565786975508	5.837208737928758e-47	7.770383636535017	2.25505108154983e-44	REACT:R-HSA-416476	G alpha (q) signalling events	5.2	anterior thalamic nucleus, ventral
P2RY6	103	148	457	1774	5.560565786975508	5.837208737928758e-47	7.770383636535017	2.25505108154983e-44	REACT:R-HSA-416476	G alpha (q) signalling events	6.6	arcuate nucleus
P2RY6	103	148	457	1774	5.560565786975508	5.837208737928758e-47	7.770383636535017	2.25505108154983e-44	REACT:R-HSA-416476	G alpha (q) signalling events	4.5	area parastriata, inferior
P2RY6	103	148	457	1774	5.560565786975508	5.837208737928758e-47	7.770383636535017	2.25505108154983e-44	REACT:R-HSA-416476	G alpha (q) signalling events	6.5	area parastriata, parietal
P2RY6	103	148	457	1774	5.560565786975508	5.837208737928758e-47	7.770383636535017	2.25505108154983e-44	REACT:R-HSA-416476	G alpha (q) signalling events	3.8	area parastriata, superior
P2RY6	103	148	457	1774	5.560565786975508	5.837208737928758e-47	7.770383636535017	2.25505108154983e-44	REACT:R-HSA-416476	G alpha (q) signalling events	4.8	area parastriata, temporal
P2RY6	103	148	457	1774	5.560565786975508	5.837208737928758e-47	7.770383636535017	2.25505108154983e-44	REACT:R-HSA-416476	G alpha (q) signalling events	4.8	area postrema
P2RY6	103	148	457	1774	5.560565786975508	5.837208737928758e-47	7.770383636535017	2.25505108154983e-44	REACT:R-HSA-416476	G alpha (q) signalling events	5.0	area striata
P2RY6	103	148	457	1774	5.560565786975508	5.837208737928758e-47	7.770383636535017	2.25505108154983e-44	REACT:R-HSA-416476	G alpha (q) signalling events	4.8	area striata (white matter)
P2RY6	103	148	457	1774	5.560565786975508	5.837208737928758e-47	7.770383636535017	2.25505108154983e-44	REACT:R-HSA-416476	G alpha (q) signalling events	4.1	basal amygdala
P2RY6	103	148	457	1774	5.560565786975508	5.837208737928758e-47	7.770383636535017	2.25505108154983e-44	REACT:R-HSA-416476	G alpha (q) signalling events	4.2	caudate nucleus
P2RY6	103	148	457	1774	5.560565786975508	5.837208737928758e-47	7.770383636535017	2.25505108154983e-44	REACT:R-HSA-416476	G alpha (q) signalling events	4.3	central amygdala
P2RY6	103	148	457	1774	5.560565786975508	5.837208737928758e-47	7.770383636535017	2.25505108154983e-44	REACT:R-HSA-416476	G alpha (q) signalling events	6.1	centromedial thalamic nucleus
P2RY6	103	148	457	1774	5.560565786975508	5.837208737928758e-47	7.770383636535017	2.25505108154983e-44	REACT:R-HSA-416476	G alpha (q) signalling events	4.3	cerebellar cortex
P2RY6	103	148	457	1774	5.560565786975508	5.837208737928758e-47	7.770383636535017	2.25505108154983e-44	REACT:R-HSA-416476	G alpha (q) signalling events	3.7	cerebellar nuclei
P2RY6	103	148	457	1774	5.560565786975508	5.837208737928758e-47	7.770383636535017	2.25505108154983e-44	REACT:R-HSA-416476	G alpha (q) signalling events	5.1	cerebellar white matter
P2RY6	103	148	457	1774	5.560565786975508	5.837208737928758e-47	7.770383636535017	2.25505108154983e-44	REACT:R-HSA-416476	G alpha (q) signalling events	4.5	cervical spinal cord, central gray
P2RY6	103	148	457	1774	5.560565786975508	5.837208737928758e-47	7.770383636535017	2.25505108154983e-44	REACT:R-HSA-416476	G alpha (q) signalling events	5.2	cervical spinal cord, dorsal horn
P2RY6	103	148	457	1774	5.560565786975508	5.837208737928758e-47	7.770383636535017	2.25505108154983e-44	REACT:R-HSA-416476	G alpha (q) signalling events	3.4	cervical spinal cord, ventral horn
P2RY6	103	148	457	1774	5.560565786975508	5.837208737928758e-47	7.770383636535017	2.25505108154983e-44	REACT:R-HSA-416476	G alpha (q) signalling events	3.7	choroid plexus
P2RY6	103	148	457	1774	5.560565786975508	5.837208737928758e-47	7.770383636535017	2.25505108154983e-44	REACT:R-HSA-416476	G alpha (q) signalling events	4.9	claustrum
P2RY6	103	148	457	1774	5.560565786975508	5.837208737928758e-47	7.770383636535017	2.25505108154983e-44	REACT:R-HSA-416476	G alpha (q) signalling events	6.1	corpus callosum, genu (white matter)
P2RY6	103	148	457	1774	5.560565786975508	5.837208737928758e-47	7.770383636535017	2.25505108154983e-44	REACT:R-HSA-416476	G alpha (q) signalling events	7.1	corpus callosum, splenium (white matter)
P2RY6	103	148	457	1774	5.560565786975508	5.837208737928758e-47	7.770383636535017	2.25505108154983e-44	REACT:R-HSA-416476	G alpha (q) signalling events	4.2	corticomedial amygdala
P2RY6	103	148	457	1774	5.560565786975508	5.837208737928758e-47	7.770383636535017	2.25505108154983e-44	REACT:R-HSA-416476	G alpha (q) signalling events	3.5	cuneiform nucleus
P2RY6	103	148	457	1774	5.560565786975508	5.837208737928758e-47	7.770383636535017	2.25505108154983e-44	REACT:R-HSA-416476	G alpha (q) signalling events	3.8	dentate gyrus
P2RY6	103	148	457	1774	5.560565786975508	5.837208737928758e-47	7.770383636535017	2.25505108154983e-44	REACT:R-HSA-416476	G alpha (q) signalling events	4.4	dorsal cochlear nucleus
P2RY6	103	148	457	1774	5.560565786975508	5.837208737928758e-47	7.770383636535017	2.25505108154983e-44	REACT:R-HSA-416476	G alpha (q) signalling events	4.9	dorsal funiculus (white matter)
P2RY6	103	148	457	1774	5.560565786975508	5.837208737928758e-47	7.770383636535017	2.25505108154983e-44	REACT:R-HSA-416476	G alpha (q) signalling events	5.2	dorsal medullary reticular nucleus
P2RY6	103	148	457	1774	5.560565786975508	5.837208737928758e-47	7.770383636535017	2.25505108154983e-44	REACT:R-HSA-416476	G alpha (q) signalling events	3.7	dorsal motor vagal complex
P2RY6	103	148	457	1774	5.560565786975508	5.837208737928758e-47	7.770383636535017	2.25505108154983e-44	REACT:R-HSA-416476	G alpha (q) signalling events	4.7	dorsal raphe nucleus
P2RY6	103	148	457	1774	5.560565786975508	5.837208737928758e-47	7.770383636535017	2.25505108154983e-44	REACT:R-HSA-416476	G alpha (q) signalling events	4.5	dorsal tegmental nucleus
P2RY6	103	148	457	1774	5.560565786975508	5.837208737928758e-47	7.770383636535017	2.25505108154983e-44	REACT:R-HSA-416476	G alpha (q) signalling events	5.2	dorsolateral tegmental area
P2RY6	103	148	457	1774	5.560565786975508	5.837208737928758e-47	7.770383636535017	2.25505108154983e-44	REACT:R-HSA-416476	G alpha (q) signalling events	3.9	dorsomedial nucleus
P2RY6	103	148	457	1774	5.560565786975508	5.837208737928758e-47	7.770383636535017	2.25505108154983e-44	REACT:R-HSA-416476	G alpha (q) signalling events	6.2	entorhinal gyrus
P2RY6	103	148	457	1774	5.560565786975508	5.837208737928758e-47	7.770383636535017	2.25505108154983e-44	REACT:R-HSA-416476	G alpha (q) signalling events	5.6	flocculonodular lobe
P2RY6	103	148	457	1774	5.560565786975508	5.837208737928758e-47	7.770383636535017	2.25505108154983e-44	REACT:R-HSA-416476	G alpha (q) signalling events	6.0	frontal eye field
P2RY6	103	148	457	1774	5.560565786975508	5.837208737928758e-47	7.770383636535017	2.25505108154983e-44	REACT:R-HSA-416476	G alpha (q) signalling events	7.9	frontal operculum
P2RY6	103	148	457	1774	5.560565786975508	5.837208737928758e-47	7.770383636535017	2.25505108154983e-44	REACT:R-HSA-416476	G alpha (q) signalling events	5.3	fusiform gyrus
P2RY6	103	148	457	1774	5.560565786975508	5.837208737928758e-47	7.770383636535017	2.25505108154983e-44	REACT:R-HSA-416476	G alpha (q) signalling events	3.6	gigantocellular reticular nuclei, medullary
P2RY6	103	148	457	1774	5.560565786975508	5.837208737928758e-47	7.770383636535017	2.25505108154983e-44	REACT:R-HSA-416476	G alpha (q) signalling events	4.1	gigantocellular reticular nuclei, pars
P2RY6	103	148	457	1774	5.560565786975508	5.837208737928758e-47	7.770383636535017	2.25505108154983e-44	REACT:R-HSA-416476	G alpha (q) signalling events	4.3	globus pallidus, externus
P2RY6	103	148	457	1774	5.560565786975508	5.837208737928758e-47	7.770383636535017	2.25505108154983e-44	REACT:R-HSA-416476	G alpha (q) signalling events	4.3	globus pallidus, internus
P2RY6	103	148	457	1774	5.560565786975508	5.837208737928758e-47	7.770383636535017	2.25505108154983e-44	REACT:R-HSA-416476	G alpha (q) signalling events	3.2	habenula
P2RY6	103	148	457	1774	5.560565786975508	5.837208737928758e-47	7.770383636535017	2.25505108154983e-44	REACT:R-HSA-416476	G alpha (q) signalling events	4.6	hippocampus
P2RY6	103	148	457	1774	5.560565786975508	5.837208737928758e-47	7.770383636535017	2.25505108154983e-44	REACT:R-HSA-416476	G alpha (q) signalling events	5.3	hippocampus, CA1
P2RY6	103	148	457	1774	5.560565786975508	5.837208737928758e-47	7.770383636535017	2.25505108154983e-44	REACT:R-HSA-416476	G alpha (q) signalling events	4.8	hippocampus, CA2
P2RY6	103	148	457	1774	5.560565786975508	5.837208737928758e-47	7.770383636535017	2.25505108154983e-44	REACT:R-HSA-416476	G alpha (q) signalling events	4.1	hippocampus, CA3
P2RY6	103	148	457	1774	5.560565786975508	5.837208737928758e-47	7.770383636535017	2.25505108154983e-44	REACT:R-HSA-416476	G alpha (q) signalling events	3.6	inferior colliculus
P2RY6	103	148	457	1774	5.560565786975508	5.837208737928758e-47	7.770383636535017	2.25505108154983e-44	REACT:R-HSA-416476	G alpha (q) signalling events	5.5	inferior frontal gyrus, opercular
P2RY6	103	148	457	1774	5.560565786975508	5.837208737928758e-47	7.770383636535017	2.25505108154983e-44	REACT:R-HSA-416476	G alpha (q) signalling events	3.6	inferior olive
P2RY6	103	148	457	1774	5.560565786975508	5.837208737928758e-47	7.770383636535017	2.25505108154983e-44	REACT:R-HSA-416476	G alpha (q) signalling events	5.7	inferior parietal lobule
P2RY6	103	148	457	1774	5.560565786975508	5.837208737928758e-47	7.770383636535017	2.25505108154983e-44	REACT:R-HSA-416476	G alpha (q) signalling events	5.9	inferior temporal gyrus
P2RY6	103	148	457	1774	5.560565786975508	5.837208737928758e-47	7.770383636535017	2.25505108154983e-44	REACT:R-HSA-416476	G alpha (q) signalling events	4.6	intraparietal deep sulcus
P2RY6	103	148	457	1774	5.560565786975508	5.837208737928758e-47	7.770383636535017	2.25505108154983e-44	REACT:R-HSA-416476	G alpha (q) signalling events	4.9	Kolliker-Fuse nucleus
P2RY6	103	148	457	1774	5.560565786975508	5.837208737928758e-47	7.770383636535017	2.25505108154983e-44	REACT:R-HSA-416476	G alpha (q) signalling events	3.8	lateral amygdala
P2RY6	103	148	457	1774	5.560565786975508	5.837208737928758e-47	7.770383636535017	2.25505108154983e-44	REACT:R-HSA-416476	G alpha (q) signalling events	5.6	lateral funiculus (white matter)
P2RY6	103	148	457	1774	5.560565786975508	5.837208737928758e-47	7.770383636535017	2.25505108154983e-44	REACT:R-HSA-416476	G alpha (q) signalling events	2.6	lateral geniculate body
P2RY6	103	148	457	1774	5.560565786975508	5.837208737928758e-47	7.770383636535017	2.25505108154983e-44	REACT:R-HSA-416476	G alpha (q) signalling events	4.5	lateral hypothalamic area
P2RY6	103	148	457	1774	5.560565786975508	5.837208737928758e-47	7.770383636535017	2.25505108154983e-44	REACT:R-HSA-416476	G alpha (q) signalling events	4.1	lateral lemniscal nuclei
P2RY6	103	148	457	1774	5.560565786975508	5.837208737928758e-47	7.770383636535017	2.25505108154983e-44	REACT:R-HSA-416476	G alpha (q) signalling events	4.4	lateral medullary reticular nucleus
P2RY6	103	148	457	1774	5.560565786975508	5.837208737928758e-47	7.770383636535017	2.25505108154983e-44	REACT:R-HSA-416476	G alpha (q) signalling events	5.5	lateral parabrachial nucleus
P2RY6	103	148	457	1774	5.560565786975508	5.837208737928758e-47	7.770383636535017	2.25505108154983e-44	REACT:R-HSA-416476	G alpha (q) signalling events	2.8	lateral thalamic nuclei
P2RY6	103	148	457	1774	5.560565786975508	5.837208737928758e-47	7.770383636535017	2.25505108154983e-44	REACT:R-HSA-416476	G alpha (q) signalling events	4.8	lateral vestibular nucleus
P2RY6	103	148	457	1774	5.560565786975508	5.837208737928758e-47	7.770383636535017	2.25505108154983e-44	REACT:R-HSA-416476	G alpha (q) signalling events	5.4	lingual gyrus
P2RY6	103	148	457	1774	5.560565786975508	5.837208737928758e-47	7.770383636535017	2.25505108154983e-44	REACT:R-HSA-416476	G alpha (q) signalling events	3.7	locus coeruleus
P2RY6	103	148	457	1774	5.560565786975508	5.837208737928758e-47	7.770383636535017	2.25505108154983e-44	REACT:R-HSA-416476	G alpha (q) signalling events	3.5	mammillary body
P2RY6	103	148	457	1774	5.560565786975508	5.837208737928758e-47	7.770383636535017	2.25505108154983e-44	REACT:R-HSA-416476	G alpha (q) signalling events	3.1	medial dorsal thalamic nucleus
P2RY6	103	148	457	1774	5.560565786975508	5.837208737928758e-47	7.770383636535017	2.25505108154983e-44	REACT:R-HSA-416476	G alpha (q) signalling events	2.8	medial geniculate body
P2RY6	103	148	457	1774	5.560565786975508	5.837208737928758e-47	7.770383636535017	2.25505108154983e-44	REACT:R-HSA-416476	G alpha (q) signalling events	5.2	medial olivary nucleus
P2RY6	103	148	457	1774	5.560565786975508	5.837208737928758e-47	7.770383636535017	2.25505108154983e-44	REACT:R-HSA-416476	G alpha (q) signalling events	4.8	medial parabrachial nucleus
P2RY6	103	148	457	1774	5.560565786975508	5.837208737928758e-47	7.770383636535017	2.25505108154983e-44	REACT:R-HSA-416476	G alpha (q) signalling events	4.3	medial periolivary nuclei
P2RY6	103	148	457	1774	5.560565786975508	5.837208737928758e-47	7.770383636535017	2.25505108154983e-44	REACT:R-HSA-416476	G alpha (q) signalling events	3.7	medial vestibular nucleus
P2RY6	103	148	457	1774	5.560565786975508	5.837208737928758e-47	7.770383636535017	2.25505108154983e-44	REACT:R-HSA-416476	G alpha (q) signalling events	4.6	median raphe nucleus
P2RY6	103	148	457	1774	5.560565786975508	5.837208737928758e-47	7.770383636535017	2.25505108154983e-44	REACT:R-HSA-416476	G alpha (q) signalling events	4.3	middle cingulate cortex
P2RY6	103	148	457	1774	5.560565786975508	5.837208737928758e-47	7.770383636535017	2.25505108154983e-44	REACT:R-HSA-416476	G alpha (q) signalling events	6.4	middle temporal gyrus
P2RY6	103	148	457	1774	5.560565786975508	5.837208737928758e-47	7.770383636535017	2.25505108154983e-44	REACT:R-HSA-416476	G alpha (q) signalling events	3.6	motor facial nucleus
P2RY6	103	148	457	1774	5.560565786975508	5.837208737928758e-47	7.770383636535017	2.25505108154983e-44	REACT:R-HSA-416476	G alpha (q) signalling events	4.5	motor hypoglossal nucleus
P2RY6	103	148	457	1774	5.560565786975508	5.837208737928758e-47	7.770383636535017	2.25505108154983e-44	REACT:R-HSA-416476	G alpha (q) signalling events	4.8	motor trigeminal nucleus
P2RY6	103	148	457	1774	5.560565786975508	5.837208737928758e-47	7.770383636535017	2.25505108154983e-44	REACT:R-HSA-416476	G alpha (q) signalling events	4.0	nuclei of the trapezoid body
P2RY6	103	148	457	1774	5.560565786975508	5.837208737928758e-47	7.770383636535017	2.25505108154983e-44	REACT:R-HSA-416476	G alpha (q) signalling events	4.3	nucleus accumbens
P2RY6	103	148	457	1774	5.560565786975508	5.837208737928758e-47	7.770383636535017	2.25505108154983e-44	REACT:R-HSA-416476	G alpha (q) signalling events	7.1	nucleus ambiguus
P2RY6	103	148	457	1774	5.560565786975508	5.837208737928758e-47	7.770383636535017	2.25505108154983e-44	REACT:R-HSA-416476	G alpha (q) signalling events	3.6	nucleus basalis of Meynert
P2RY6	103	148	457	1774	5.560565786975508	5.837208737928758e-47	7.770383636535017	2.25505108154983e-44	REACT:R-HSA-416476	G alpha (q) signalling events	4.1	nucleus cuneatus
P2RY6	103	148	457	1774	5.560565786975508	5.837208737928758e-47	7.770383636535017	2.25505108154983e-44	REACT:R-HSA-416476	G alpha (q) signalling events	3.9	nucleus gracilis
P2RY6	103	148	457	1774	5.560565786975508	5.837208737928758e-47	7.770383636535017	2.25505108154983e-44	REACT:R-HSA-416476	G alpha (q) signalling events	6.2	nucleus of the diagonal band
P2RY6	103	148	457	1774	5.560565786975508	5.837208737928758e-47	7.770383636535017	2.25505108154983e-44	REACT:R-HSA-416476	G alpha (q) signalling events	3.5	nucleus raphe magnus
P2RY6	103	148	457	1774	5.560565786975508	5.837208737928758e-47	7.770383636535017	2.25505108154983e-44	REACT:R-HSA-416476	G alpha (q) signalling events	5.1	nucleus raphe obscurus
P2RY6	103	148	457	1774	5.560565786975508	5.837208737928758e-47	7.770383636535017	2.25505108154983e-44	REACT:R-HSA-416476	G alpha (q) signalling events	5.4	nucleus raphe pallidus
P2RY6	103	148	457	1774	5.560565786975508	5.837208737928758e-47	7.770383636535017	2.25505108154983e-44	REACT:R-HSA-416476	G alpha (q) signalling events	5.0	nucleus reuniens
P2RY6	103	148	457	1774	5.560565786975508	5.837208737928758e-47	7.770383636535017	2.25505108154983e-44	REACT:R-HSA-416476	G alpha (q) signalling events	5.0	nucleus rhomboideus
P2RY6	103	148	457	1774	5.560565786975508	5.837208737928758e-47	7.770383636535017	2.25505108154983e-44	REACT:R-HSA-416476	G alpha (q) signalling events	5.2	nucleus tractus solitarii
P2RY6	103	148	457	1774	5.560565786975508	5.837208737928758e-47	7.770383636535017	2.25505108154983e-44	REACT:R-HSA-416476	G alpha (q) signalling events	4.1	occipital cortex
P2RY6	103	148	457	1774	5.560565786975508	5.837208737928758e-47	7.770383636535017	2.25505108154983e-44	REACT:R-HSA-416476	G alpha (q) signalling events	6.1	occipital cortex (white matter)
P2RY6	103	148	457	1774	5.560565786975508	5.837208737928758e-47	7.770383636535017	2.25505108154983e-44	REACT:R-HSA-416476	G alpha (q) signalling events	5.5	olfactory area
P2RY6	103	148	457	1774	5.560565786975508	5.837208737928758e-47	7.770383636535017	2.25505108154983e-44	REACT:R-HSA-416476	G alpha (q) signalling events	6.1	olfactory tubercle
P2RY6	103	148	457	1774	5.560565786975508	5.837208737928758e-47	7.770383636535017	2.25505108154983e-44	REACT:R-HSA-416476	G alpha (q) signalling events	4.0	orbitofrontal gyrus, anterior
P2RY6	103	148	457	1774	5.560565786975508	5.837208737928758e-47	7.770383636535017	2.25505108154983e-44	REACT:R-HSA-416476	G alpha (q) signalling events	4.8	paracentral lobule, anterior
P2RY6	103	148	457	1774	5.560565786975508	5.837208737928758e-47	7.770383636535017	2.25505108154983e-44	REACT:R-HSA-416476	G alpha (q) signalling events	5.1	paracentral lobule, posterior
P2RY6	103	148	457	1774	5.560565786975508	5.837208737928758e-47	7.770383636535017	2.25505108154983e-44	REACT:R-HSA-416476	G alpha (q) signalling events	4.5	parahippocampal cortex
P2RY6	103	148	457	1774	5.560565786975508	5.837208737928758e-47	7.770383636535017	2.25505108154983e-44	REACT:R-HSA-416476	G alpha (q) signalling events	5.1	parahippocampal cortex (white matter)
P2RY6	103	148	457	1774	5.560565786975508	5.837208737928758e-47	7.770383636535017	2.25505108154983e-44	REACT:R-HSA-416476	G alpha (q) signalling events	4.8	paramedian reticular nucleus
P2RY6	103	148	457	1774	5.560565786975508	5.837208737928758e-47	7.770383636535017	2.25505108154983e-44	REACT:R-HSA-416476	G alpha (q) signalling events	3.2	paraventricular nucleus
P2RY6	103	148	457	1774	5.560565786975508	5.837208737928758e-47	7.770383636535017	2.25505108154983e-44	REACT:R-HSA-416476	G alpha (q) signalling events	4.3	parietal operculum
P2RY6	103	148	457	1774	5.560565786975508	5.837208737928758e-47	7.770383636535017	2.25505108154983e-44	REACT:R-HSA-416476	G alpha (q) signalling events	6.0	parieto-insular cortex
P2RY6	103	148	457	1774	5.560565786975508	5.837208737928758e-47	7.770383636535017	2.25505108154983e-44	REACT:R-HSA-416476	G alpha (q) signalling events	5.4	parieto-occipital transitional area
P2RY6	103	148	457	1774	5.560565786975508	5.837208737928758e-47	7.770383636535017	2.25505108154983e-44	REACT:R-HSA-416476	G alpha (q) signalling events	6.4	parieto-temporal junction (white matter)
P2RY6	103	148	457	1774	5.560565786975508	5.837208737928758e-47	7.770383636535017	2.25505108154983e-44	REACT:R-HSA-416476	G alpha (q) signalling events	4.2	parvicellular reticular nuclei
P2RY6	103	148	457	1774	5.560565786975508	5.837208737928758e-47	7.770383636535017	2.25505108154983e-44	REACT:R-HSA-416476	G alpha (q) signalling events	4.8	parvicellular reticular nuclei, medullary
P2RY6	103	148	457	1774	5.560565786975508	5.837208737928758e-47	7.770383636535017	2.25505108154983e-44	REACT:R-HSA-416476	G alpha (q) signalling events	4.7	pedunculopontine tegmental nucleus
P2RY6	103	148	457	1774	5.560565786975508	5.837208737928758e-47	7.770383636535017	2.25505108154983e-44	REACT:R-HSA-416476	G alpha (q) signalling events	2.2	periaquaductal grey, anterior
P2RY6	103	148	457	1774	5.560565786975508	5.837208737928758e-47	7.770383636535017	2.25505108154983e-44	REACT:R-HSA-416476	G alpha (q) signalling events	4.1	periaquaductal grey, dorsal
P2RY6	103	148	457	1774	5.560565786975508	5.837208737928758e-47	7.770383636535017	2.25505108154983e-44	REACT:R-HSA-416476	G alpha (q) signalling events	4.3	periaquaductal grey, lateral
P2RY6	103	148	457	1774	5.560565786975508	5.837208737928758e-47	7.770383636535017	2.25505108154983e-44	REACT:R-HSA-416476	G alpha (q) signalling events	5.2	perirhinal gyrus
P2RY6	103	148	457	1774	5.560565786975508	5.837208737928758e-47	7.770383636535017	2.25505108154983e-44	REACT:R-HSA-416476	G alpha (q) signalling events	6.6	peritrigeminal nucleus
P2RY6	103	148	457	1774	5.560565786975508	5.837208737928758e-47	7.770383636535017	2.25505108154983e-44	REACT:R-HSA-416476	G alpha (q) signalling events	6.0	piriform cortex
P2RY6	103	148	457	1774	5.560565786975508	5.837208737928758e-47	7.770383636535017	2.25505108154983e-44	REACT:R-HSA-416476	G alpha (q) signalling events	4.0	pontine nuclei
P2RY6	103	148	457	1774	5.560565786975508	5.837208737928758e-47	7.770383636535017	2.25505108154983e-44	REACT:R-HSA-416476	G alpha (q) signalling events	3.9	pontine raphe nucleus
P2RY6	103	148	457	1774	5.560565786975508	5.837208737928758e-47	7.770383636535017	2.25505108154983e-44	REACT:R-HSA-416476	G alpha (q) signalling events	5.1	postcentral gyrus
P2RY6	103	148	457	1774	5.560565786975508	5.837208737928758e-47	7.770383636535017	2.25505108154983e-44	REACT:R-HSA-416476	G alpha (q) signalling events	5.0	postcentral gyrus, dorsal
P2RY6	103	148	457	1774	5.560565786975508	5.837208737928758e-47	7.770383636535017	2.25505108154983e-44	REACT:R-HSA-416476	G alpha (q) signalling events	4.2	postcentral gyrus, middle
P2RY6	103	148	457	1774	5.560565786975508	5.837208737928758e-47	7.770383636535017	2.25505108154983e-44	REACT:R-HSA-416476	G alpha (q) signalling events	4.6	postcentral gyrus, ventral
P2RY6	103	148	457	1774	5.560565786975508	5.837208737928758e-47	7.770383636535017	2.25505108154983e-44	REACT:R-HSA-416476	G alpha (q) signalling events	3.2	posterior cingulate cortex
P2RY6	103	148	457	1774	5.560565786975508	5.837208737928758e-47	7.770383636535017	2.25505108154983e-44	REACT:R-HSA-416476	G alpha (q) signalling events	3.7	posterior cingulate cortex, dorsal
P2RY6	103	148	457	1774	5.560565786975508	5.837208737928758e-47	7.770383636535017	2.25505108154983e-44	REACT:R-HSA-416476	G alpha (q) signalling events	5.3	posterior cingulate cortex, ventral
P2RY6	103	148	457	1774	5.560565786975508	5.837208737928758e-47	7.770383636535017	2.25505108154983e-44	REACT:R-HSA-416476	G alpha (q) signalling events	5.5	posterior insular cortex
P2RY6	103	148	457	1774	5.560565786975508	5.837208737928758e-47	7.770383636535017	2.25505108154983e-44	REACT:R-HSA-416476	G alpha (q) signalling events	2.4	posterior thalamic nucleus
P2RY6	103	148	457	1774	5.560565786975508	5.837208737928758e-47	7.770383636535017	2.25505108154983e-44	REACT:R-HSA-416476	G alpha (q) signalling events	5.8	posteroventral cochlear nucleus
P2RY6	103	148	457	1774	5.560565786975508	5.837208737928758e-47	7.770383636535017	2.25505108154983e-44	REACT:R-HSA-416476	G alpha (q) signalling events	8.7	precentral gyrus
P2RY6	103	148	457	1774	5.560565786975508	5.837208737928758e-47	7.770383636535017	2.25505108154983e-44	REACT:R-HSA-416476	G alpha (q) signalling events	4.3	precentral gyrus, dorsal
P2RY6	103	148	457	1774	5.560565786975508	5.837208737928758e-47	7.770383636535017	2.25505108154983e-44	REACT:R-HSA-416476	G alpha (q) signalling events	4.5	precentral gyrus, middle
P2RY6	103	148	457	1774	5.560565786975508	5.837208737928758e-47	7.770383636535017	2.25505108154983e-44	REACT:R-HSA-416476	G alpha (q) signalling events	3.9	precentral gyrus, ventral
P2RY6	103	148	457	1774	5.560565786975508	5.837208737928758e-47	7.770383636535017	2.25505108154983e-44	REACT:R-HSA-416476	G alpha (q) signalling events	4.6	precuneus
P2RY6	103	148	457	1774	5.560565786975508	5.837208737928758e-47	7.770383636535017	2.25505108154983e-44	REACT:R-HSA-416476	G alpha (q) signalling events	5.9	premotor cortex, dorsal
P2RY6	103	148	457	1774	5.560565786975508	5.837208737928758e-47	7.770383636535017	2.25505108154983e-44	REACT:R-HSA-416476	G alpha (q) signalling events	4.9	premotor cortex, ventral
P2RY6	103	148	457	1774	5.560565786975508	5.837208737928758e-47	7.770383636535017	2.25505108154983e-44	REACT:R-HSA-416476	G alpha (q) signalling events	4.0	preoptic area
P2RY6	103	148	457	1774	5.560565786975508	5.837208737928758e-47	7.770383636535017	2.25505108154983e-44	REACT:R-HSA-416476	G alpha (q) signalling events	4.3	prepositus hypoglossal nucleus
P2RY6	103	148	457	1774	5.560565786975508	5.837208737928758e-47	7.770383636535017	2.25505108154983e-44	REACT:R-HSA-416476	G alpha (q) signalling events	3.5	pretectal area
P2RY6	103	148	457	1774	5.560565786975508	5.837208737928758e-47	7.770383636535017	2.25505108154983e-44	REACT:R-HSA-416476	G alpha (q) signalling events	4.5	principal sensory trigeminal nucleus
P2RY6	103	148	457	1774	5.560565786975508	5.837208737928758e-47	7.770383636535017	2.25505108154983e-44	REACT:R-HSA-416476	G alpha (q) signalling events	2.6	pulvinar
P2RY6	103	148	457	1774	5.560565786975508	5.837208737928758e-47	7.770383636535017	2.25505108154983e-44	REACT:R-HSA-416476	G alpha (q) signalling events	3.7	putamen
P2RY6	103	148	457	1774	5.560565786975508	5.837208737928758e-47	7.770383636535017	2.25505108154983e-44	REACT:R-HSA-416476	G alpha (q) signalling events	3.2	red nucleus
P2RY6	103	148	457	1774	5.560565786975508	5.837208737928758e-47	7.770383636535017	2.25505108154983e-44	REACT:R-HSA-416476	G alpha (q) signalling events	3.7	reticular pontine nucleus, caudal
P2RY6	103	148	457	1774	5.560565786975508	5.837208737928758e-47	7.770383636535017	2.25505108154983e-44	REACT:R-HSA-416476	G alpha (q) signalling events	3.7	reticular pontine nucleus, oral
P2RY6	103	148	457	1774	5.560565786975508	5.837208737928758e-47	7.770383636535017	2.25505108154983e-44	REACT:R-HSA-416476	G alpha (q) signalling events	3.3	reticulotegmental nucleus
P2RY6	103	148	457	1774	5.560565786975508	5.837208737928758e-47	7.770383636535017	2.25505108154983e-44	REACT:R-HSA-416476	G alpha (q) signalling events	8.0	retrosplenial cortex
P2RY6	103	148	457	1774	5.560565786975508	5.837208737928758e-47	7.770383636535017	2.25505108154983e-44	REACT:R-HSA-416476	G alpha (q) signalling events	5.3	septal nuclei
P2RY6	103	148	457	1774	5.560565786975508	5.837208737928758e-47	7.770383636535017	2.25505108154983e-44	REACT:R-HSA-416476	G alpha (q) signalling events	8.1	somatomor cortex, precentral gyrus (white matter)
P2RY6	103	148	457	1774	5.560565786975508	5.837208737928758e-47	7.770383636535017	2.25505108154983e-44	REACT:R-HSA-416476	G alpha (q) signalling events	8.9	somatosensory cortex, postcentral gyrus, ventral (white matter)
P2RY6	103	148	457	1774	5.560565786975508	5.837208737928758e-47	7.770383636535017	2.25505108154983e-44	REACT:R-HSA-416476	G alpha (q) signalling events	4.4	spinal trigeminal nucleus, caudal
P2RY6	103	148	457	1774	5.560565786975508	5.837208737928758e-47	7.770383636535017	2.25505108154983e-44	REACT:R-HSA-416476	G alpha (q) signalling events	4.5	spinal trigeminal nucleus, interpolar
P2RY6	103	148	457	1774	5.560565786975508	5.837208737928758e-47	7.770383636535017	2.25505108154983e-44	REACT:R-HSA-416476	G alpha (q) signalling events	5.3	spinal trigeminal nucleus, oral
P2RY6	103	148	457	1774	5.560565786975508	5.837208737928758e-47	7.770383636535017	2.25505108154983e-44	REACT:R-HSA-416476	G alpha (q) signalling events	3.8	spinal vestibular nucleus
P2RY6	103	148	457	1774	5.560565786975508	5.837208737928758e-47	7.770383636535017	2.25505108154983e-44	REACT:R-HSA-416476	G alpha (q) signalling events	4.4	stria terminalis, bed nucleus
P2RY6	103	148	457	1774	5.560565786975508	5.837208737928758e-47	7.770383636535017	2.25505108154983e-44	REACT:R-HSA-416476	G alpha (q) signalling events	5.1	subcentral gyrus, S2
P2RY6	103	148	457	1774	5.560565786975508	5.837208737928758e-47	7.770383636535017	2.25505108154983e-44	REACT:R-HSA-416476	G alpha (q) signalling events	4.4	subcoeruleus area
P2RY6	103	148	457	1774	5.560565786975508	5.837208737928758e-47	7.770383636535017	2.25505108154983e-44	REACT:R-HSA-416476	G alpha (q) signalling events	4.9	subiculum
P2RY6	103	148	457	1774	5.560565786975508	5.837208737928758e-47	7.770383636535017	2.25505108154983e-44	REACT:R-HSA-416476	G alpha (q) signalling events	3.8	substantia nigra
P2RY6	103	148	457	1774	5.560565786975508	5.837208737928758e-47	7.770383636535017	2.25505108154983e-44	REACT:R-HSA-416476	G alpha (q) signalling events	3.6	subthalamic nucleus
P2RY6	103	148	457	1774	5.560565786975508	5.837208737928758e-47	7.770383636535017	2.25505108154983e-44	REACT:R-HSA-416476	G alpha (q) signalling events	3.3	superior colliculus
P2RY6	103	148	457	1774	5.560565786975508	5.837208737928758e-47	7.770383636535017	2.25505108154983e-44	REACT:R-HSA-416476	G alpha (q) signalling events	4.0	superior olive
P2RY6	103	148	457	1774	5.560565786975508	5.837208737928758e-47	7.770383636535017	2.25505108154983e-44	REACT:R-HSA-416476	G alpha (q) signalling events	5.0	superior parietal lobule
P2RY6	103	148	457	1774	5.560565786975508	5.837208737928758e-47	7.770383636535017	2.25505108154983e-44	REACT:R-HSA-416476	G alpha (q) signalling events	5.8	superior temporal gyrus
P2RY6	103	148	457	1774	5.560565786975508	5.837208737928758e-47	7.770383636535017	2.25505108154983e-44	REACT:R-HSA-416476	G alpha (q) signalling events	5.3	superior vestibular nucleus
P2RY6	103	148	457	1774	5.560565786975508	5.837208737928758e-47	7.770383636535017	2.25505108154983e-44	REACT:R-HSA-416476	G alpha (q) signalling events	4.4	supplementary motor cortex
P2RY6	103	148	457	1774	5.560565786975508	5.837208737928758e-47	7.770383636535017	2.25505108154983e-44	REACT:R-HSA-416476	G alpha (q) signalling events	4.3	supramarginal gyrus
P2RY6	103	148	457	1774	5.560565786975508	5.837208737928758e-47	7.770383636535017	2.25505108154983e-44	REACT:R-HSA-416476	G alpha (q) signalling events	4.2	supraoptic nucleus
P2RY6	103	148	457	1774	5.560565786975508	5.837208737928758e-47	7.770383636535017	2.25505108154983e-44	REACT:R-HSA-416476	G alpha (q) signalling events	4.9	temporal pole
P2RY6	103	148	457	1774	5.560565786975508	5.837208737928758e-47	7.770383636535017	2.25505108154983e-44	REACT:R-HSA-416476	G alpha (q) signalling events	7.2	temporal white matter
P2RY6	103	148	457	1774	5.560565786975508	5.837208737928758e-47	7.770383636535017	2.25505108154983e-44	REACT:R-HSA-416476	G alpha (q) signalling events	5.9	temporo-insular cortex, parainsular gyrus
P2RY6	103	148	457	1774	5.560565786975508	5.837208737928758e-47	7.770383636535017	2.25505108154983e-44	REACT:R-HSA-416476	G alpha (q) signalling events	4.4	temporo-occipital transitional zone
P2RY6	103	148	457	1774	5.560565786975508	5.837208737928758e-47	7.770383636535017	2.25505108154983e-44	REACT:R-HSA-416476	G alpha (q) signalling events	5.1	transversal temporal gyrus, anterior
P2RY6	103	148	457	1774	5.560565786975508	5.837208737928758e-47	7.770383636535017	2.25505108154983e-44	REACT:R-HSA-416476	G alpha (q) signalling events	5.7	transversal temporal gyrus, posterior
P2RY6	103	148	457	1774	5.560565786975508	5.837208737928758e-47	7.770383636535017	2.25505108154983e-44	REACT:R-HSA-416476	G alpha (q) signalling events	5.1	ventral medullary reticular nucleus
P2RY6	103	148	457	1774	5.560565786975508	5.837208737928758e-47	7.770383636535017	2.25505108154983e-44	REACT:R-HSA-416476	G alpha (q) signalling events	4.0	ventral periolivary nuclei
P2RY6	103	148	457	1774	5.560565786975508	5.837208737928758e-47	7.770383636535017	2.25505108154983e-44	REACT:R-HSA-416476	G alpha (q) signalling events	3.2	ventral posterolateral thalamic nucleus
P2RY6	103	148	457	1774	5.560565786975508	5.837208737928758e-47	7.770383636535017	2.25505108154983e-44	REACT:R-HSA-416476	G alpha (q) signalling events	3.9	ventral posteromedial thalamic nucleus
P2RY6	103	148	457	1774	5.560565786975508	5.837208737928758e-47	7.770383636535017	2.25505108154983e-44	REACT:R-HSA-416476	G alpha (q) signalling events	4.2	ventral tegmental area
P2RY6	103	148	457	1774	5.560565786975508	5.837208737928758e-47	7.770383636535017	2.25505108154983e-44	REACT:R-HSA-416476	G alpha (q) signalling events	3.2	ventral thalamic nuclei
P2RY6	103	148	457	1774	5.560565786975508	5.837208737928758e-47	7.770383636535017	2.25505108154983e-44	REACT:R-HSA-416476	G alpha (q) signalling events	5.2	ventrolateral medulla, A1-C1 cell groups
P2RY6	103	148	457	1774	5.560565786975508	5.837208737928758e-47	7.770383636535017	2.25505108154983e-44	REACT:R-HSA-416476	G alpha (q) signalling events	3.8	ventrolateral tegmental area, A5 NE cell group
P2RY6	103	148	457	1774	5.560565786975508	5.837208737928758e-47	7.770383636535017	2.25505108154983e-44	REACT:R-HSA-416476	G alpha (q) signalling events	4.2	ventromedial nucleus
P2RY6	103	148	457	1774	5.560565786975508	5.837208737928758e-47	7.770383636535017	2.25505108154983e-44	REACT:R-HSA-416476	G alpha (q) signalling events	5.2	vermis
P2RY6	103	148	457	1774	5.560565786975508	5.837208737928758e-47	7.770383636535017	2.25505108154983e-44	REACT:R-HSA-416476	G alpha (q) signalling events	3.6	zona incerta
P2RY6	103	148	457	1774	5.560565786975508	5.837208737928758e-47	7.770383636535017	2.25505108154983e-44	REACT:R-HSA-881907	Gastrin-CREB signalling pathway via PKC and MAPK	2.9	amygdala
P2RY6	103	148	457	1774	5.560565786975508	5.837208737928758e-47	7.770383636535017	2.25505108154983e-44	REACT:R-HSA-881907	Gastrin-CREB signalling pathway via PKC and MAPK	5.8	angular gyrus
P2RY6	103	148	457	1774	5.560565786975508	5.837208737928758e-47	7.770383636535017	2.25505108154983e-44	REACT:R-HSA-881907	Gastrin-CREB signalling pathway via PKC and MAPK	5.9	angular gyrus (white matter)
P2RY6	103	148	457	1774	5.560565786975508	5.837208737928758e-47	7.770383636535017	2.25505108154983e-44	REACT:R-HSA-881907	Gastrin-CREB signalling pathway via PKC and MAPK	4.8	anterior cingulate cortex, supragenual-dorsal
P2RY6	103	148	457	1774	5.560565786975508	5.837208737928758e-47	7.770383636535017	2.25505108154983e-44	REACT:R-HSA-881907	Gastrin-CREB signalling pathway via PKC and MAPK	4.2	anterior cingulate cortex, supragenual-ventral
P2RY6	103	148	457	1774	5.560565786975508	5.837208737928758e-47	7.770383636535017	2.25505108154983e-44	REACT:R-HSA-881907	Gastrin-CREB signalling pathway via PKC and MAPK	5.6	anterior cochlear nucleus, ventral
P2RY6	103	148	457	1774	5.560565786975508	5.837208737928758e-47	7.770383636535017	2.25505108154983e-44	REACT:R-HSA-881907	Gastrin-CREB signalling pathway via PKC and MAPK	5.8	anterior funiculus (white matter)
P2RY6	103	148	457	1774	5.560565786975508	5.837208737928758e-47	7.770383636535017	2.25505108154983e-44	REACT:R-HSA-881907	Gastrin-CREB signalling pathway via PKC and MAPK	6.8	anterior insular cortex, dorsal
P2RY6	103	148	457	1774	5.560565786975508	5.837208737928758e-47	7.770383636535017	2.25505108154983e-44	REACT:R-HSA-881907	Gastrin-CREB signalling pathway via PKC and MAPK	7.0	anterior insular cortex, ventral
P2RY6	103	148	457	1774	5.560565786975508	5.837208737928758e-47	7.770383636535017	2.25505108154983e-44	REACT:R-HSA-881907	Gastrin-CREB signalling pathway via PKC and MAPK	5.2	anterior thalamic nucleus, ventral
P2RY6	103	148	457	1774	5.560565786975508	5.837208737928758e-47	7.770383636535017	2.25505108154983e-44	REACT:R-HSA-881907	Gastrin-CREB signalling pathway via PKC and MAPK	6.6	arcuate nucleus
P2RY6	103	148	457	1774	5.560565786975508	5.837208737928758e-47	7.770383636535017	2.25505108154983e-44	REACT:R-HSA-881907	Gastrin-CREB signalling pathway via PKC and MAPK	4.5	area parastriata, inferior
P2RY6	103	148	457	1774	5.560565786975508	5.837208737928758e-47	7.770383636535017	2.25505108154983e-44	REACT:R-HSA-881907	Gastrin-CREB signalling pathway via PKC and MAPK	6.5	area parastriata, parietal
P2RY6	103	148	457	1774	5.560565786975508	5.837208737928758e-47	7.770383636535017	2.25505108154983e-44	REACT:R-HSA-881907	Gastrin-CREB signalling pathway via PKC and MAPK	3.8	area parastriata, superior
P2RY6	103	148	457	1774	5.560565786975508	5.837208737928758e-47	7.770383636535017	2.25505108154983e-44	REACT:R-HSA-881907	Gastrin-CREB signalling pathway via PKC and MAPK	4.8	area parastriata, temporal
P2RY6	103	148	457	1774	5.560565786975508	5.837208737928758e-47	7.770383636535017	2.25505108154983e-44	REACT:R-HSA-881907	Gastrin-CREB signalling pathway via PKC and MAPK	4.8	area postrema
P2RY6	103	148	457	1774	5.560565786975508	5.837208737928758e-47	7.770383636535017	2.25505108154983e-44	REACT:R-HSA-881907	Gastrin-CREB signalling pathway via PKC and MAPK	5.0	area striata
P2RY6	103	148	457	1774	5.560565786975508	5.837208737928758e-47	7.770383636535017	2.25505108154983e-44	REACT:R-HSA-881907	Gastrin-CREB signalling pathway via PKC and MAPK	4.8	area striata (white matter)
P2RY6	103	148	457	1774	5.560565786975508	5.837208737928758e-47	7.770383636535017	2.25505108154983e-44	REACT:R-HSA-881907	Gastrin-CREB signalling pathway via PKC and MAPK	4.1	basal amygdala
P2RY6	103	148	457	1774	5.560565786975508	5.837208737928758e-47	7.770383636535017	2.25505108154983e-44	REACT:R-HSA-881907	Gastrin-CREB signalling pathway via PKC and MAPK	4.2	caudate nucleus
P2RY6	103	148	457	1774	5.560565786975508	5.837208737928758e-47	7.770383636535017	2.25505108154983e-44	REACT:R-HSA-881907	Gastrin-CREB signalling pathway via PKC and MAPK	4.3	central amygdala
P2RY6	103	148	457	1774	5.560565786975508	5.837208737928758e-47	7.770383636535017	2.25505108154983e-44	REACT:R-HSA-881907	Gastrin-CREB signalling pathway via PKC and MAPK	6.1	centromedial thalamic nucleus
P2RY6	103	148	457	1774	5.560565786975508	5.837208737928758e-47	7.770383636535017	2.25505108154983e-44	REACT:R-HSA-881907	Gastrin-CREB signalling pathway via PKC and MAPK	4.3	cerebellar cortex
P2RY6	103	148	457	1774	5.560565786975508	5.837208737928758e-47	7.770383636535017	2.25505108154983e-44	REACT:R-HSA-881907	Gastrin-CREB signalling pathway via PKC and MAPK	3.7	cerebellar nuclei
P2RY6	103	148	457	1774	5.560565786975508	5.837208737928758e-47	7.770383636535017	2.25505108154983e-44	REACT:R-HSA-881907	Gastrin-CREB signalling pathway via PKC and MAPK	5.1	cerebellar white matter
P2RY6	103	148	457	1774	5.560565786975508	5.837208737928758e-47	7.770383636535017	2.25505108154983e-44	REACT:R-HSA-881907	Gastrin-CREB signalling pathway via PKC and MAPK	4.5	cervical spinal cord, central gray
P2RY6	103	148	457	1774	5.560565786975508	5.837208737928758e-47	7.770383636535017	2.25505108154983e-44	REACT:R-HSA-881907	Gastrin-CREB signalling pathway via PKC and MAPK	5.2	cervical spinal cord, dorsal horn
P2RY6	103	148	457	1774	5.560565786975508	5.837208737928758e-47	7.770383636535017	2.25505108154983e-44	REACT:R-HSA-881907	Gastrin-CREB signalling pathway via PKC and MAPK	3.4	cervical spinal cord, ventral horn
P2RY6	103	148	457	1774	5.560565786975508	5.837208737928758e-47	7.770383636535017	2.25505108154983e-44	REACT:R-HSA-881907	Gastrin-CREB signalling pathway via PKC and MAPK	3.7	choroid plexus
P2RY6	103	148	457	1774	5.560565786975508	5.837208737928758e-47	7.770383636535017	2.25505108154983e-44	REACT:R-HSA-881907	Gastrin-CREB signalling pathway via PKC and MAPK	4.9	claustrum
P2RY6	103	148	457	1774	5.560565786975508	5.837208737928758e-47	7.770383636535017	2.25505108154983e-44	REACT:R-HSA-881907	Gastrin-CREB signalling pathway via PKC and MAPK	6.1	corpus callosum, genu (white matter)
P2RY6	103	148	457	1774	5.560565786975508	5.837208737928758e-47	7.770383636535017	2.25505108154983e-44	REACT:R-HSA-881907	Gastrin-CREB signalling pathway via PKC and MAPK	7.1	corpus callosum, splenium (white matter)
P2RY6	103	148	457	1774	5.560565786975508	5.837208737928758e-47	7.770383636535017	2.25505108154983e-44	REACT:R-HSA-881907	Gastrin-CREB signalling pathway via PKC and MAPK	4.2	corticomedial amygdala
P2RY6	103	148	457	1774	5.560565786975508	5.837208737928758e-47	7.770383636535017	2.25505108154983e-44	REACT:R-HSA-881907	Gastrin-CREB signalling pathway via PKC and MAPK	3.5	cuneiform nucleus
P2RY6	103	148	457	1774	5.560565786975508	5.837208737928758e-47	7.770383636535017	2.25505108154983e-44	REACT:R-HSA-881907	Gastrin-CREB signalling pathway via PKC and MAPK	3.8	dentate gyrus
P2RY6	103	148	457	1774	5.560565786975508	5.837208737928758e-47	7.770383636535017	2.25505108154983e-44	REACT:R-HSA-881907	Gastrin-CREB signalling pathway via PKC and MAPK	4.4	dorsal cochlear nucleus
P2RY6	103	148	457	1774	5.560565786975508	5.837208737928758e-47	7.770383636535017	2.25505108154983e-44	REACT:R-HSA-881907	Gastrin-CREB signalling pathway via PKC and MAPK	4.9	dorsal funiculus (white matter)
P2RY6	103	148	457	1774	5.560565786975508	5.837208737928758e-47	7.770383636535017	2.25505108154983e-44	REACT:R-HSA-881907	Gastrin-CREB signalling pathway via PKC and MAPK	5.2	dorsal medullary reticular nucleus
P2RY6	103	148	457	1774	5.560565786975508	5.837208737928758e-47	7.770383636535017	2.25505108154983e-44	REACT:R-HSA-881907	Gastrin-CREB signalling pathway via PKC and MAPK	3.7	dorsal motor vagal complex
P2RY6	103	148	457	1774	5.560565786975508	5.837208737928758e-47	7.770383636535017	2.25505108154983e-44	REACT:R-HSA-881907	Gastrin-CREB signalling pathway via PKC and MAPK	4.7	dorsal raphe nucleus
P2RY6	103	148	457	1774	5.560565786975508	5.837208737928758e-47	7.770383636535017	2.25505108154983e-44	REACT:R-HSA-881907	Gastrin-CREB signalling pathway via PKC and MAPK	4.5	dorsal tegmental nucleus
P2RY6	103	148	457	1774	5.560565786975508	5.837208737928758e-47	7.770383636535017	2.25505108154983e-44	REACT:R-HSA-881907	Gastrin-CREB signalling pathway via PKC and MAPK	5.2	dorsolateral tegmental area
P2RY6	103	148	457	1774	5.560565786975508	5.837208737928758e-47	7.770383636535017	2.25505108154983e-44	REACT:R-HSA-881907	Gastrin-CREB signalling pathway via PKC and MAPK	3.9	dorsomedial nucleus
P2RY6	103	148	457	1774	5.560565786975508	5.837208737928758e-47	7.770383636535017	2.25505108154983e-44	REACT:R-HSA-881907	Gastrin-CREB signalling pathway via PKC and MAPK	6.2	entorhinal gyrus
P2RY6	103	148	457	1774	5.560565786975508	5.837208737928758e-47	7.770383636535017	2.25505108154983e-44	REACT:R-HSA-881907	Gastrin-CREB signalling pathway via PKC and MAPK	5.6	flocculonodular lobe
P2RY6	103	148	457	1774	5.560565786975508	5.837208737928758e-47	7.770383636535017	2.25505108154983e-44	REACT:R-HSA-881907	Gastrin-CREB signalling pathway via PKC and MAPK	6.0	frontal eye field
P2RY6	103	148	457	1774	5.560565786975508	5.837208737928758e-47	7.770383636535017	2.25505108154983e-44	REACT:R-HSA-881907	Gastrin-CREB signalling pathway via PKC and MAPK	7.9	frontal operculum
P2RY6	103	148	457	1774	5.560565786975508	5.837208737928758e-47	7.770383636535017	2.25505108154983e-44	REACT:R-HSA-881907	Gastrin-CREB signalling pathway via PKC and MAPK	5.3	fusiform gyrus
P2RY6	103	148	457	1774	5.560565786975508	5.837208737928758e-47	7.770383636535017	2.25505108154983e-44	REACT:R-HSA-881907	Gastrin-CREB signalling pathway via PKC and MAPK	3.6	gigantocellular reticular nuclei, medullary
P2RY6	103	148	457	1774	5.560565786975508	5.837208737928758e-47	7.770383636535017	2.25505108154983e-44	REACT:R-HSA-881907	Gastrin-CREB signalling pathway via PKC and MAPK	4.1	gigantocellular reticular nuclei, pars
P2RY6	103	148	457	1774	5.560565786975508	5.837208737928758e-47	7.770383636535017	2.25505108154983e-44	REACT:R-HSA-881907	Gastrin-CREB signalling pathway via PKC and MAPK	4.3	globus pallidus, externus
P2RY6	103	148	457	1774	5.560565786975508	5.837208737928758e-47	7.770383636535017	2.25505108154983e-44	REACT:R-HSA-881907	Gastrin-CREB signalling pathway via PKC and MAPK	4.3	globus pallidus, internus
P2RY6	103	148	457	1774	5.560565786975508	5.837208737928758e-47	7.770383636535017	2.25505108154983e-44	REACT:R-HSA-881907	Gastrin-CREB signalling pathway via PKC and MAPK	3.2	habenula
P2RY6	103	148	457	1774	5.560565786975508	5.837208737928758e-47	7.770383636535017	2.25505108154983e-44	REACT:R-HSA-881907	Gastrin-CREB signalling pathway via PKC and MAPK	4.6	hippocampus
P2RY6	103	148	457	1774	5.560565786975508	5.837208737928758e-47	7.770383636535017	2.25505108154983e-44	REACT:R-HSA-881907	Gastrin-CREB signalling pathway via PKC and MAPK	5.3	hippocampus, CA1
P2RY6	103	148	457	1774	5.560565786975508	5.837208737928758e-47	7.770383636535017	2.25505108154983e-44	REACT:R-HSA-881907	Gastrin-CREB signalling pathway via PKC and MAPK	4.8	hippocampus, CA2
P2RY6	103	148	457	1774	5.560565786975508	5.837208737928758e-47	7.770383636535017	2.25505108154983e-44	REACT:R-HSA-881907	Gastrin-CREB signalling pathway via PKC and MAPK	4.1	hippocampus, CA3
P2RY6	103	148	457	1774	5.560565786975508	5.837208737928758e-47	7.770383636535017	2.25505108154983e-44	REACT:R-HSA-881907	Gastrin-CREB signalling pathway via PKC and MAPK	3.6	inferior colliculus
P2RY6	103	148	457	1774	5.560565786975508	5.837208737928758e-47	7.770383636535017	2.25505108154983e-44	REACT:R-HSA-881907	Gastrin-CREB signalling pathway via PKC and MAPK	5.5	inferior frontal gyrus, opercular
P2RY6	103	148	457	1774	5.560565786975508	5.837208737928758e-47	7.770383636535017	2.25505108154983e-44	REACT:R-HSA-881907	Gastrin-CREB signalling pathway via PKC and MAPK	3.6	inferior olive
P2RY6	103	148	457	1774	5.560565786975508	5.837208737928758e-47	7.770383636535017	2.25505108154983e-44	REACT:R-HSA-881907	Gastrin-CREB signalling pathway via PKC and MAPK	5.7	inferior parietal lobule
P2RY6	103	148	457	1774	5.560565786975508	5.837208737928758e-47	7.770383636535017	2.25505108154983e-44	REACT:R-HSA-881907	Gastrin-CREB signalling pathway via PKC and MAPK	5.9	inferior temporal gyrus
P2RY6	103	148	457	1774	5.560565786975508	5.837208737928758e-47	7.770383636535017	2.25505108154983e-44	REACT:R-HSA-881907	Gastrin-CREB signalling pathway via PKC and MAPK	4.6	intraparietal deep sulcus
P2RY6	103	148	457	1774	5.560565786975508	5.837208737928758e-47	7.770383636535017	2.25505108154983e-44	REACT:R-HSA-881907	Gastrin-CREB signalling pathway via PKC and MAPK	4.9	Kolliker-Fuse nucleus
P2RY6	103	148	457	1774	5.560565786975508	5.837208737928758e-47	7.770383636535017	2.25505108154983e-44	REACT:R-HSA-881907	Gastrin-CREB signalling pathway via PKC and MAPK	3.8	lateral amygdala
P2RY6	103	148	457	1774	5.560565786975508	5.837208737928758e-47	7.770383636535017	2.25505108154983e-44	REACT:R-HSA-881907	Gastrin-CREB signalling pathway via PKC and MAPK	5.6	lateral funiculus (white matter)
P2RY6	103	148	457	1774	5.560565786975508	5.837208737928758e-47	7.770383636535017	2.25505108154983e-44	REACT:R-HSA-881907	Gastrin-CREB signalling pathway via PKC and MAPK	2.6	lateral geniculate body
P2RY6	103	148	457	1774	5.560565786975508	5.837208737928758e-47	7.770383636535017	2.25505108154983e-44	REACT:R-HSA-881907	Gastrin-CREB signalling pathway via PKC and MAPK	4.5	lateral hypothalamic area
P2RY6	103	148	457	1774	5.560565786975508	5.837208737928758e-47	7.770383636535017	2.25505108154983e-44	REACT:R-HSA-881907	Gastrin-CREB signalling pathway via PKC and MAPK	4.1	lateral lemniscal nuclei
P2RY6	103	148	457	1774	5.560565786975508	5.837208737928758e-47	7.770383636535017	2.25505108154983e-44	REACT:R-HSA-881907	Gastrin-CREB signalling pathway via PKC and MAPK	4.4	lateral medullary reticular nucleus
P2RY6	103	148	457	1774	5.560565786975508	5.837208737928758e-47	7.770383636535017	2.25505108154983e-44	REACT:R-HSA-881907	Gastrin-CREB signalling pathway via PKC and MAPK	5.5	lateral parabrachial nucleus
P2RY6	103	148	457	1774	5.560565786975508	5.837208737928758e-47	7.770383636535017	2.25505108154983e-44	REACT:R-HSA-881907	Gastrin-CREB signalling pathway via PKC and MAPK	2.8	lateral thalamic nuclei
P2RY6	103	148	457	1774	5.560565786975508	5.837208737928758e-47	7.770383636535017	2.25505108154983e-44	REACT:R-HSA-881907	Gastrin-CREB signalling pathway via PKC and MAPK	4.8	lateral vestibular nucleus
P2RY6	103	148	457	1774	5.560565786975508	5.837208737928758e-47	7.770383636535017	2.25505108154983e-44	REACT:R-HSA-881907	Gastrin-CREB signalling pathway via PKC and MAPK	5.4	lingual gyrus
P2RY6	103	148	457	1774	5.560565786975508	5.837208737928758e-47	7.770383636535017	2.25505108154983e-44	REACT:R-HSA-881907	Gastrin-CREB signalling pathway via PKC and MAPK	3.7	locus coeruleus
P2RY6	103	148	457	1774	5.560565786975508	5.837208737928758e-47	7.770383636535017	2.25505108154983e-44	REACT:R-HSA-881907	Gastrin-CREB signalling pathway via PKC and MAPK	3.5	mammillary body
P2RY6	103	148	457	1774	5.560565786975508	5.837208737928758e-47	7.770383636535017	2.25505108154983e-44	REACT:R-HSA-881907	Gastrin-CREB signalling pathway via PKC and MAPK	3.1	medial dorsal thalamic nucleus
P2RY6	103	148	457	1774	5.560565786975508	5.837208737928758e-47	7.770383636535017	2.25505108154983e-44	REACT:R-HSA-881907	Gastrin-CREB signalling pathway via PKC and MAPK	2.8	medial geniculate body
P2RY6	103	148	457	1774	5.560565786975508	5.837208737928758e-47	7.770383636535017	2.25505108154983e-44	REACT:R-HSA-881907	Gastrin-CREB signalling pathway via PKC and MAPK	5.2	medial olivary nucleus
P2RY6	103	148	457	1774	5.560565786975508	5.837208737928758e-47	7.770383636535017	2.25505108154983e-44	REACT:R-HSA-881907	Gastrin-CREB signalling pathway via PKC and MAPK	4.8	medial parabrachial nucleus
P2RY6	103	148	457	1774	5.560565786975508	5.837208737928758e-47	7.770383636535017	2.25505108154983e-44	REACT:R-HSA-881907	Gastrin-CREB signalling pathway via PKC and MAPK	4.3	medial periolivary nuclei
P2RY6	103	148	457	1774	5.560565786975508	5.837208737928758e-47	7.770383636535017	2.25505108154983e-44	REACT:R-HSA-881907	Gastrin-CREB signalling pathway via PKC and MAPK	3.7	medial vestibular nucleus
P2RY6	103	148	457	1774	5.560565786975508	5.837208737928758e-47	7.770383636535017	2.25505108154983e-44	REACT:R-HSA-881907	Gastrin-CREB signalling pathway via PKC and MAPK	4.6	median raphe nucleus
P2RY6	103	148	457	1774	5.560565786975508	5.837208737928758e-47	7.770383636535017	2.25505108154983e-44	REACT:R-HSA-881907	Gastrin-CREB signalling pathway via PKC and MAPK	4.3	middle cingulate cortex
P2RY6	103	148	457	1774	5.560565786975508	5.837208737928758e-47	7.770383636535017	2.25505108154983e-44	REACT:R-HSA-881907	Gastrin-CREB signalling pathway via PKC and MAPK	6.4	middle temporal gyrus
P2RY6	103	148	457	1774	5.560565786975508	5.837208737928758e-47	7.770383636535017	2.25505108154983e-44	REACT:R-HSA-881907	Gastrin-CREB signalling pathway via PKC and MAPK	3.6	motor facial nucleus
P2RY6	103	148	457	1774	5.560565786975508	5.837208737928758e-47	7.770383636535017	2.25505108154983e-44	REACT:R-HSA-881907	Gastrin-CREB signalling pathway via PKC and MAPK	4.5	motor hypoglossal nucleus
P2RY6	103	148	457	1774	5.560565786975508	5.837208737928758e-47	7.770383636535017	2.25505108154983e-44	REACT:R-HSA-881907	Gastrin-CREB signalling pathway via PKC and MAPK	4.8	motor trigeminal nucleus
P2RY6	103	148	457	1774	5.560565786975508	5.837208737928758e-47	7.770383636535017	2.25505108154983e-44	REACT:R-HSA-881907	Gastrin-CREB signalling pathway via PKC and MAPK	4.0	nuclei of the trapezoid body
P2RY6	103	148	457	1774	5.560565786975508	5.837208737928758e-47	7.770383636535017	2.25505108154983e-44	REACT:R-HSA-881907	Gastrin-CREB signalling pathway via PKC and MAPK	4.3	nucleus accumbens
P2RY6	103	148	457	1774	5.560565786975508	5.837208737928758e-47	7.770383636535017	2.25505108154983e-44	REACT:R-HSA-881907	Gastrin-CREB signalling pathway via PKC and MAPK	7.1	nucleus ambiguus
P2RY6	103	148	457	1774	5.560565786975508	5.837208737928758e-47	7.770383636535017	2.25505108154983e-44	REACT:R-HSA-881907	Gastrin-CREB signalling pathway via PKC and MAPK	3.6	nucleus basalis of Meynert
P2RY6	103	148	457	1774	5.560565786975508	5.837208737928758e-47	7.770383636535017	2.25505108154983e-44	REACT:R-HSA-881907	Gastrin-CREB signalling pathway via PKC and MAPK	4.1	nucleus cuneatus
P2RY6	103	148	457	1774	5.560565786975508	5.837208737928758e-47	7.770383636535017	2.25505108154983e-44	REACT:R-HSA-881907	Gastrin-CREB signalling pathway via PKC and MAPK	3.9	nucleus gracilis
P2RY6	103	148	457	1774	5.560565786975508	5.837208737928758e-47	7.770383636535017	2.25505108154983e-44	REACT:R-HSA-881907	Gastrin-CREB signalling pathway via PKC and MAPK	6.2	nucleus of the diagonal band
P2RY6	103	148	457	1774	5.560565786975508	5.837208737928758e-47	7.770383636535017	2.25505108154983e-44	REACT:R-HSA-881907	Gastrin-CREB signalling pathway via PKC and MAPK	3.5	nucleus raphe magnus
P2RY6	103	148	457	1774	5.560565786975508	5.837208737928758e-47	7.770383636535017	2.25505108154983e-44	REACT:R-HSA-881907	Gastrin-CREB signalling pathway via PKC and MAPK	5.1	nucleus raphe obscurus
P2RY6	103	148	457	1774	5.560565786975508	5.837208737928758e-47	7.770383636535017	2.25505108154983e-44	REACT:R-HSA-881907	Gastrin-CREB signalling pathway via PKC and MAPK	5.4	nucleus raphe pallidus
P2RY6	103	148	457	1774	5.560565786975508	5.837208737928758e-47	7.770383636535017	2.25505108154983e-44	REACT:R-HSA-881907	Gastrin-CREB signalling pathway via PKC and MAPK	5.0	nucleus reuniens
P2RY6	103	148	457	1774	5.560565786975508	5.837208737928758e-47	7.770383636535017	2.25505108154983e-44	REACT:R-HSA-881907	Gastrin-CREB signalling pathway via PKC and MAPK	5.0	nucleus rhomboideus
P2RY6	103	148	457	1774	5.560565786975508	5.837208737928758e-47	7.770383636535017	2.25505108154983e-44	REACT:R-HSA-881907	Gastrin-CREB signalling pathway via PKC and MAPK	5.2	nucleus tractus solitarii
P2RY6	103	148	457	1774	5.560565786975508	5.837208737928758e-47	7.770383636535017	2.25505108154983e-44	REACT:R-HSA-881907	Gastrin-CREB signalling pathway via PKC and MAPK	4.1	occipital cortex
P2RY6	103	148	457	1774	5.560565786975508	5.837208737928758e-47	7.770383636535017	2.25505108154983e-44	REACT:R-HSA-881907	Gastrin-CREB signalling pathway via PKC and MAPK	6.1	occipital cortex (white matter)
P2RY6	103	148	457	1774	5.560565786975508	5.837208737928758e-47	7.770383636535017	2.25505108154983e-44	REACT:R-HSA-881907	Gastrin-CREB signalling pathway via PKC and MAPK	5.5	olfactory area
P2RY6	103	148	457	1774	5.560565786975508	5.837208737928758e-47	7.770383636535017	2.25505108154983e-44	REACT:R-HSA-881907	Gastrin-CREB signalling pathway via PKC and MAPK	6.1	olfactory tubercle
P2RY6	103	148	457	1774	5.560565786975508	5.837208737928758e-47	7.770383636535017	2.25505108154983e-44	REACT:R-HSA-881907	Gastrin-CREB signalling pathway via PKC and MAPK	4.0	orbitofrontal gyrus, anterior
P2RY6	103	148	457	1774	5.560565786975508	5.837208737928758e-47	7.770383636535017	2.25505108154983e-44	REACT:R-HSA-881907	Gastrin-CREB signalling pathway via PKC and MAPK	4.8	paracentral lobule, anterior
P2RY6	103	148	457	1774	5.560565786975508	5.837208737928758e-47	7.770383636535017	2.25505108154983e-44	REACT:R-HSA-881907	Gastrin-CREB signalling pathway via PKC and MAPK	5.1	paracentral lobule, posterior
P2RY6	103	148	457	1774	5.560565786975508	5.837208737928758e-47	7.770383636535017	2.25505108154983e-44	REACT:R-HSA-881907	Gastrin-CREB signalling pathway via PKC and MAPK	4.5	parahippocampal cortex
P2RY6	103	148	457	1774	5.560565786975508	5.837208737928758e-47	7.770383636535017	2.25505108154983e-44	REACT:R-HSA-881907	Gastrin-CREB signalling pathway via PKC and MAPK	5.1	parahippocampal cortex (white matter)
P2RY6	103	148	457	1774	5.560565786975508	5.837208737928758e-47	7.770383636535017	2.25505108154983e-44	REACT:R-HSA-881907	Gastrin-CREB signalling pathway via PKC and MAPK	4.8	paramedian reticular nucleus
P2RY6	103	148	457	1774	5.560565786975508	5.837208737928758e-47	7.770383636535017	2.25505108154983e-44	REACT:R-HSA-881907	Gastrin-CREB signalling pathway via PKC and MAPK	3.2	paraventricular nucleus
P2RY6	103	148	457	1774	5.560565786975508	5.837208737928758e-47	7.770383636535017	2.25505108154983e-44	REACT:R-HSA-881907	Gastrin-CREB signalling pathway via PKC and MAPK	4.3	parietal operculum
P2RY6	103	148	457	1774	5.560565786975508	5.837208737928758e-47	7.770383636535017	2.25505108154983e-44	REACT:R-HSA-881907	Gastrin-CREB signalling pathway via PKC and MAPK	6.0	parieto-insular cortex
P2RY6	103	148	457	1774	5.560565786975508	5.837208737928758e-47	7.770383636535017	2.25505108154983e-44	REACT:R-HSA-881907	Gastrin-CREB signalling pathway via PKC and MAPK	5.4	parieto-occipital transitional area
P2RY6	103	148	457	1774	5.560565786975508	5.837208737928758e-47	7.770383636535017	2.25505108154983e-44	REACT:R-HSA-881907	Gastrin-CREB signalling pathway via PKC and MAPK	6.4	parieto-temporal junction (white matter)
P2RY6	103	148	457	1774	5.560565786975508	5.837208737928758e-47	7.770383636535017	2.25505108154983e-44	REACT:R-HSA-881907	Gastrin-CREB signalling pathway via PKC and MAPK	4.2	parvicellular reticular nuclei
P2RY6	103	148	457	1774	5.560565786975508	5.837208737928758e-47	7.770383636535017	2.25505108154983e-44	REACT:R-HSA-881907	Gastrin-CREB signalling pathway via PKC and MAPK	4.8	parvicellular reticular nuclei, medullary
P2RY6	103	148	457	1774	5.560565786975508	5.837208737928758e-47	7.770383636535017	2.25505108154983e-44	REACT:R-HSA-881907	Gastrin-CREB signalling pathway via PKC and MAPK	4.7	pedunculopontine tegmental nucleus
P2RY6	103	148	457	1774	5.560565786975508	5.837208737928758e-47	7.770383636535017	2.25505108154983e-44	REACT:R-HSA-881907	Gastrin-CREB signalling pathway via PKC and MAPK	2.2	periaquaductal grey, anterior
P2RY6	103	148	457	1774	5.560565786975508	5.837208737928758e-47	7.770383636535017	2.25505108154983e-44	REACT:R-HSA-881907	Gastrin-CREB signalling pathway via PKC and MAPK	4.1	periaquaductal grey, dorsal
P2RY6	103	148	457	1774	5.560565786975508	5.837208737928758e-47	7.770383636535017	2.25505108154983e-44	REACT:R-HSA-881907	Gastrin-CREB signalling pathway via PKC and MAPK	4.3	periaquaductal grey, lateral
P2RY6	103	148	457	1774	5.560565786975508	5.837208737928758e-47	7.770383636535017	2.25505108154983e-44	REACT:R-HSA-881907	Gastrin-CREB signalling pathway via PKC and MAPK	5.2	perirhinal gyrus
P2RY6	103	148	457	1774	5.560565786975508	5.837208737928758e-47	7.770383636535017	2.25505108154983e-44	REACT:R-HSA-881907	Gastrin-CREB signalling pathway via PKC and MAPK	6.6	peritrigeminal nucleus
P2RY6	103	148	457	1774	5.560565786975508	5.837208737928758e-47	7.770383636535017	2.25505108154983e-44	REACT:R-HSA-881907	Gastrin-CREB signalling pathway via PKC and MAPK	6.0	piriform cortex
P2RY6	103	148	457	1774	5.560565786975508	5.837208737928758e-47	7.770383636535017	2.25505108154983e-44	REACT:R-HSA-881907	Gastrin-CREB signalling pathway via PKC and MAPK	4.0	pontine nuclei
P2RY6	103	148	457	1774	5.560565786975508	5.837208737928758e-47	7.770383636535017	2.25505108154983e-44	REACT:R-HSA-881907	Gastrin-CREB signalling pathway via PKC and MAPK	3.9	pontine raphe nucleus
P2RY6	103	148	457	1774	5.560565786975508	5.837208737928758e-47	7.770383636535017	2.25505108154983e-44	REACT:R-HSA-881907	Gastrin-CREB signalling pathway via PKC and MAPK	5.1	postcentral gyrus
P2RY6	103	148	457	1774	5.560565786975508	5.837208737928758e-47	7.770383636535017	2.25505108154983e-44	REACT:R-HSA-881907	Gastrin-CREB signalling pathway via PKC and MAPK	5.0	postcentral gyrus, dorsal
P2RY6	103	148	457	1774	5.560565786975508	5.837208737928758e-47	7.770383636535017	2.25505108154983e-44	REACT:R-HSA-881907	Gastrin-CREB signalling pathway via PKC and MAPK	4.2	postcentral gyrus, middle
P2RY6	103	148	457	1774	5.560565786975508	5.837208737928758e-47	7.770383636535017	2.25505108154983e-44	REACT:R-HSA-881907	Gastrin-CREB signalling pathway via PKC and MAPK	4.6	postcentral gyrus, ventral
P2RY6	103	148	457	1774	5.560565786975508	5.837208737928758e-47	7.770383636535017	2.25505108154983e-44	REACT:R-HSA-881907	Gastrin-CREB signalling pathway via PKC and MAPK	3.2	posterior cingulate cortex
P2RY6	103	148	457	1774	5.560565786975508	5.837208737928758e-47	7.770383636535017	2.25505108154983e-44	REACT:R-HSA-881907	Gastrin-CREB signalling pathway via PKC and MAPK	3.7	posterior cingulate cortex, dorsal
P2RY6	103	148	457	1774	5.560565786975508	5.837208737928758e-47	7.770383636535017	2.25505108154983e-44	REACT:R-HSA-881907	Gastrin-CREB signalling pathway via PKC and MAPK	5.3	posterior cingulate cortex, ventral
P2RY6	103	148	457	1774	5.560565786975508	5.837208737928758e-47	7.770383636535017	2.25505108154983e-44	REACT:R-HSA-881907	Gastrin-CREB signalling pathway via PKC and MAPK	5.5	posterior insular cortex
P2RY6	103	148	457	1774	5.560565786975508	5.837208737928758e-47	7.770383636535017	2.25505108154983e-44	REACT:R-HSA-881907	Gastrin-CREB signalling pathway via PKC and MAPK	2.4	posterior thalamic nucleus
P2RY6	103	148	457	1774	5.560565786975508	5.837208737928758e-47	7.770383636535017	2.25505108154983e-44	REACT:R-HSA-881907	Gastrin-CREB signalling pathway via PKC and MAPK	5.8	posteroventral cochlear nucleus
P2RY6	103	148	457	1774	5.560565786975508	5.837208737928758e-47	7.770383636535017	2.25505108154983e-44	REACT:R-HSA-881907	Gastrin-CREB signalling pathway via PKC and MAPK	8.7	precentral gyrus
P2RY6	103	148	457	1774	5.560565786975508	5.837208737928758e-47	7.770383636535017	2.25505108154983e-44	REACT:R-HSA-881907	Gastrin-CREB signalling pathway via PKC and MAPK	4.3	precentral gyrus, dorsal
P2RY6	103	148	457	1774	5.560565786975508	5.837208737928758e-47	7.770383636535017	2.25505108154983e-44	REACT:R-HSA-881907	Gastrin-CREB signalling pathway via PKC and MAPK	4.5	precentral gyrus, middle
P2RY6	103	148	457	1774	5.560565786975508	5.837208737928758e-47	7.770383636535017	2.25505108154983e-44	REACT:R-HSA-881907	Gastrin-CREB signalling pathway via PKC and MAPK	3.9	precentral gyrus, ventral
P2RY6	103	148	457	1774	5.560565786975508	5.837208737928758e-47	7.770383636535017	2.25505108154983e-44	REACT:R-HSA-881907	Gastrin-CREB signalling pathway via PKC and MAPK	4.6	precuneus
P2RY6	103	148	457	1774	5.560565786975508	5.837208737928758e-47	7.770383636535017	2.25505108154983e-44	REACT:R-HSA-881907	Gastrin-CREB signalling pathway via PKC and MAPK	5.9	premotor cortex, dorsal
P2RY6	103	148	457	1774	5.560565786975508	5.837208737928758e-47	7.770383636535017	2.25505108154983e-44	REACT:R-HSA-881907	Gastrin-CREB signalling pathway via PKC and MAPK	4.9	premotor cortex, ventral
P2RY6	103	148	457	1774	5.560565786975508	5.837208737928758e-47	7.770383636535017	2.25505108154983e-44	REACT:R-HSA-881907	Gastrin-CREB signalling pathway via PKC and MAPK	4.0	preoptic area
P2RY6	103	148	457	1774	5.560565786975508	5.837208737928758e-47	7.770383636535017	2.25505108154983e-44	REACT:R-HSA-881907	Gastrin-CREB signalling pathway via PKC and MAPK	4.3	prepositus hypoglossal nucleus
P2RY6	103	148	457	1774	5.560565786975508	5.837208737928758e-47	7.770383636535017	2.25505108154983e-44	REACT:R-HSA-881907	Gastrin-CREB signalling pathway via PKC and MAPK	3.5	pretectal area
P2RY6	103	148	457	1774	5.560565786975508	5.837208737928758e-47	7.770383636535017	2.25505108154983e-44	REACT:R-HSA-881907	Gastrin-CREB signalling pathway via PKC and MAPK	4.5	principal sensory trigeminal nucleus
P2RY6	103	148	457	1774	5.560565786975508	5.837208737928758e-47	7.770383636535017	2.25505108154983e-44	REACT:R-HSA-881907	Gastrin-CREB signalling pathway via PKC and MAPK	2.6	pulvinar
P2RY6	103	148	457	1774	5.560565786975508	5.837208737928758e-47	7.770383636535017	2.25505108154983e-44	REACT:R-HSA-881907	Gastrin-CREB signalling pathway via PKC and MAPK	3.7	putamen
P2RY6	103	148	457	1774	5.560565786975508	5.837208737928758e-47	7.770383636535017	2.25505108154983e-44	REACT:R-HSA-881907	Gastrin-CREB signalling pathway via PKC and MAPK	3.2	red nucleus
P2RY6	103	148	457	1774	5.560565786975508	5.837208737928758e-47	7.770383636535017	2.25505108154983e-44	REACT:R-HSA-881907	Gastrin-CREB signalling pathway via PKC and MAPK	3.7	reticular pontine nucleus, caudal
P2RY6	103	148	457	1774	5.560565786975508	5.837208737928758e-47	7.770383636535017	2.25505108154983e-44	REACT:R-HSA-881907	Gastrin-CREB signalling pathway via PKC and MAPK	3.7	reticular pontine nucleus, oral
P2RY6	103	148	457	1774	5.560565786975508	5.837208737928758e-47	7.770383636535017	2.25505108154983e-44	REACT:R-HSA-881907	Gastrin-CREB signalling pathway via PKC and MAPK	3.3	reticulotegmental nucleus
P2RY6	103	148	457	1774	5.560565786975508	5.837208737928758e-47	7.770383636535017	2.25505108154983e-44	REACT:R-HSA-881907	Gastrin-CREB signalling pathway via PKC and MAPK	8.0	retrosplenial cortex
P2RY6	103	148	457	1774	5.560565786975508	5.837208737928758e-47	7.770383636535017	2.25505108154983e-44	REACT:R-HSA-881907	Gastrin-CREB signalling pathway via PKC and MAPK	5.3	septal nuclei
P2RY6	103	148	457	1774	5.560565786975508	5.837208737928758e-47	7.770383636535017	2.25505108154983e-44	REACT:R-HSA-881907	Gastrin-CREB signalling pathway via PKC and MAPK	8.1	somatomor cortex, precentral gyrus (white matter)
P2RY6	103	148	457	1774	5.560565786975508	5.837208737928758e-47	7.770383636535017	2.25505108154983e-44	REACT:R-HSA-881907	Gastrin-CREB signalling pathway via PKC and MAPK	8.9	somatosensory cortex, postcentral gyrus, ventral (white matter)
P2RY6	103	148	457	1774	5.560565786975508	5.837208737928758e-47	7.770383636535017	2.25505108154983e-44	REACT:R-HSA-881907	Gastrin-CREB signalling pathway via PKC and MAPK	4.4	spinal trigeminal nucleus, caudal
P2RY6	103	148	457	1774	5.560565786975508	5.837208737928758e-47	7.770383636535017	2.25505108154983e-44	REACT:R-HSA-881907	Gastrin-CREB signalling pathway via PKC and MAPK	4.5	spinal trigeminal nucleus, interpolar
P2RY6	103	148	457	1774	5.560565786975508	5.837208737928758e-47	7.770383636535017	2.25505108154983e-44	REACT:R-HSA-881907	Gastrin-CREB signalling pathway via PKC and MAPK	5.3	spinal trigeminal nucleus, oral
P2RY6	103	148	457	1774	5.560565786975508	5.837208737928758e-47	7.770383636535017	2.25505108154983e-44	REACT:R-HSA-881907	Gastrin-CREB signalling pathway via PKC and MAPK	3.8	spinal vestibular nucleus
P2RY6	103	148	457	1774	5.560565786975508	5.837208737928758e-47	7.770383636535017	2.25505108154983e-44	REACT:R-HSA-881907	Gastrin-CREB signalling pathway via PKC and MAPK	4.4	stria terminalis, bed nucleus
P2RY6	103	148	457	1774	5.560565786975508	5.837208737928758e-47	7.770383636535017	2.25505108154983e-44	REACT:R-HSA-881907	Gastrin-CREB signalling pathway via PKC and MAPK	5.1	subcentral gyrus, S2
P2RY6	103	148	457	1774	5.560565786975508	5.837208737928758e-47	7.770383636535017	2.25505108154983e-44	REACT:R-HSA-881907	Gastrin-CREB signalling pathway via PKC and MAPK	4.4	subcoeruleus area
P2RY6	103	148	457	1774	5.560565786975508	5.837208737928758e-47	7.770383636535017	2.25505108154983e-44	REACT:R-HSA-881907	Gastrin-CREB signalling pathway via PKC and MAPK	4.9	subiculum
P2RY6	103	148	457	1774	5.560565786975508	5.837208737928758e-47	7.770383636535017	2.25505108154983e-44	REACT:R-HSA-881907	Gastrin-CREB signalling pathway via PKC and MAPK	3.8	substantia nigra
P2RY6	103	148	457	1774	5.560565786975508	5.837208737928758e-47	7.770383636535017	2.25505108154983e-44	REACT:R-HSA-881907	Gastrin-CREB signalling pathway via PKC and MAPK	3.6	subthalamic nucleus
P2RY6	103	148	457	1774	5.560565786975508	5.837208737928758e-47	7.770383636535017	2.25505108154983e-44	REACT:R-HSA-881907	Gastrin-CREB signalling pathway via PKC and MAPK	3.3	superior colliculus
P2RY6	103	148	457	1774	5.560565786975508	5.837208737928758e-47	7.770383636535017	2.25505108154983e-44	REACT:R-HSA-881907	Gastrin-CREB signalling pathway via PKC and MAPK	4.0	superior olive
P2RY6	103	148	457	1774	5.560565786975508	5.837208737928758e-47	7.770383636535017	2.25505108154983e-44	REACT:R-HSA-881907	Gastrin-CREB signalling pathway via PKC and MAPK	5.0	superior parietal lobule
P2RY6	103	148	457	1774	5.560565786975508	5.837208737928758e-47	7.770383636535017	2.25505108154983e-44	REACT:R-HSA-881907	Gastrin-CREB signalling pathway via PKC and MAPK	5.8	superior temporal gyrus
P2RY6	103	148	457	1774	5.560565786975508	5.837208737928758e-47	7.770383636535017	2.25505108154983e-44	REACT:R-HSA-881907	Gastrin-CREB signalling pathway via PKC and MAPK	5.3	superior vestibular nucleus
P2RY6	103	148	457	1774	5.560565786975508	5.837208737928758e-47	7.770383636535017	2.25505108154983e-44	REACT:R-HSA-881907	Gastrin-CREB signalling pathway via PKC and MAPK	4.4	supplementary motor cortex
P2RY6	103	148	457	1774	5.560565786975508	5.837208737928758e-47	7.770383636535017	2.25505108154983e-44	REACT:R-HSA-881907	Gastrin-CREB signalling pathway via PKC and MAPK	4.3	supramarginal gyrus
P2RY6	103	148	457	1774	5.560565786975508	5.837208737928758e-47	7.770383636535017	2.25505108154983e-44	REACT:R-HSA-881907	Gastrin-CREB signalling pathway via PKC and MAPK	4.2	supraoptic nucleus
P2RY6	103	148	457	1774	5.560565786975508	5.837208737928758e-47	7.770383636535017	2.25505108154983e-44	REACT:R-HSA-881907	Gastrin-CREB signalling pathway via PKC and MAPK	4.9	temporal pole
P2RY6	103	148	457	1774	5.560565786975508	5.837208737928758e-47	7.770383636535017	2.25505108154983e-44	REACT:R-HSA-881907	Gastrin-CREB signalling pathway via PKC and MAPK	7.2	temporal white matter
P2RY6	103	148	457	1774	5.560565786975508	5.837208737928758e-47	7.770383636535017	2.25505108154983e-44	REACT:R-HSA-881907	Gastrin-CREB signalling pathway via PKC and MAPK	5.9	temporo-insular cortex, parainsular gyrus
P2RY6	103	148	457	1774	5.560565786975508	5.837208737928758e-47	7.770383636535017	2.25505108154983e-44	REACT:R-HSA-881907	Gastrin-CREB signalling pathway via PKC and MAPK	4.4	temporo-occipital transitional zone
P2RY6	103	148	457	1774	5.560565786975508	5.837208737928758e-47	7.770383636535017	2.25505108154983e-44	REACT:R-HSA-881907	Gastrin-CREB signalling pathway via PKC and MAPK	5.1	transversal temporal gyrus, anterior
P2RY6	103	148	457	1774	5.560565786975508	5.837208737928758e-47	7.770383636535017	2.25505108154983e-44	REACT:R-HSA-881907	Gastrin-CREB signalling pathway via PKC and MAPK	5.7	transversal temporal gyrus, posterior
P2RY6	103	148	457	1774	5.560565786975508	5.837208737928758e-47	7.770383636535017	2.25505108154983e-44	REACT:R-HSA-881907	Gastrin-CREB signalling pathway via PKC and MAPK	5.1	ventral medullary reticular nucleus
P2RY6	103	148	457	1774	5.560565786975508	5.837208737928758e-47	7.770383636535017	2.25505108154983e-44	REACT:R-HSA-881907	Gastrin-CREB signalling pathway via PKC and MAPK	4.0	ventral periolivary nuclei
P2RY6	103	148	457	1774	5.560565786975508	5.837208737928758e-47	7.770383636535017	2.25505108154983e-44	REACT:R-HSA-881907	Gastrin-CREB signalling pathway via PKC and MAPK	3.2	ventral posterolateral thalamic nucleus
P2RY6	103	148	457	1774	5.560565786975508	5.837208737928758e-47	7.770383636535017	2.25505108154983e-44	REACT:R-HSA-881907	Gastrin-CREB signalling pathway via PKC and MAPK	3.9	ventral posteromedial thalamic nucleus
P2RY6	103	148	457	1774	5.560565786975508	5.837208737928758e-47	7.770383636535017	2.25505108154983e-44	REACT:R-HSA-881907	Gastrin-CREB signalling pathway via PKC and MAPK	4.2	ventral tegmental area
P2RY6	103	148	457	1774	5.560565786975508	5.837208737928758e-47	7.770383636535017	2.25505108154983e-44	REACT:R-HSA-881907	Gastrin-CREB signalling pathway via PKC and MAPK	3.2	ventral thalamic nuclei
P2RY6	103	148	457	1774	5.560565786975508	5.837208737928758e-47	7.770383636535017	2.25505108154983e-44	REACT:R-HSA-881907	Gastrin-CREB signalling pathway via PKC and MAPK	5.2	ventrolateral medulla, A1-C1 cell groups
P2RY6	103	148	457	1774	5.560565786975508	5.837208737928758e-47	7.770383636535017	2.25505108154983e-44	REACT:R-HSA-881907	Gastrin-CREB signalling pathway via PKC and MAPK	3.8	ventrolateral tegmental area, A5 NE cell group
P2RY6	103	148	457	1774	5.560565786975508	5.837208737928758e-47	7.770383636535017	2.25505108154983e-44	REACT:R-HSA-881907	Gastrin-CREB signalling pathway via PKC and MAPK	4.2	ventromedial nucleus
P2RY6	103	148	457	1774	5.560565786975508	5.837208737928758e-47	7.770383636535017	2.25505108154983e-44	REACT:R-HSA-881907	Gastrin-CREB signalling pathway via PKC and MAPK	5.2	vermis
P2RY6	103	148	457	1774	5.560565786975508	5.837208737928758e-47	7.770383636535017	2.25505108154983e-44	REACT:R-HSA-881907	Gastrin-CREB signalling pathway via PKC and MAPK	3.6	zona incerta
P2RY6	103	148	457	1774	5.560565786975508	5.837208737928758e-47	7.770383636535017	2.25505108154983e-44	REACT:R-HSA-388396	GPCR downstream signaling	2.9	amygdala
P2RY6	103	148	457	1774	5.560565786975508	5.837208737928758e-47	7.770383636535017	2.25505108154983e-44	REACT:R-HSA-388396	GPCR downstream signaling	5.8	angular gyrus
P2RY6	103	148	457	1774	5.560565786975508	5.837208737928758e-47	7.770383636535017	2.25505108154983e-44	REACT:R-HSA-388396	GPCR downstream signaling	5.9	angular gyrus (white matter)
P2RY6	103	148	457	1774	5.560565786975508	5.837208737928758e-47	7.770383636535017	2.25505108154983e-44	REACT:R-HSA-388396	GPCR downstream signaling	4.8	anterior cingulate cortex, supragenual-dorsal
P2RY6	103	148	457	1774	5.560565786975508	5.837208737928758e-47	7.770383636535017	2.25505108154983e-44	REACT:R-HSA-388396	GPCR downstream signaling	4.2	anterior cingulate cortex, supragenual-ventral
P2RY6	103	148	457	1774	5.560565786975508	5.837208737928758e-47	7.770383636535017	2.25505108154983e-44	REACT:R-HSA-388396	GPCR downstream signaling	5.6	anterior cochlear nucleus, ventral
P2RY6	103	148	457	1774	5.560565786975508	5.837208737928758e-47	7.770383636535017	2.25505108154983e-44	REACT:R-HSA-388396	GPCR downstream signaling	5.8	anterior funiculus (white matter)
P2RY6	103	148	457	1774	5.560565786975508	5.837208737928758e-47	7.770383636535017	2.25505108154983e-44	REACT:R-HSA-388396	GPCR downstream signaling	6.8	anterior insular cortex, dorsal
P2RY6	103	148	457	1774	5.560565786975508	5.837208737928758e-47	7.770383636535017	2.25505108154983e-44	REACT:R-HSA-388396	GPCR downstream signaling	7.0	anterior insular cortex, ventral
P2RY6	103	148	457	1774	5.560565786975508	5.837208737928758e-47	7.770383636535017	2.25505108154983e-44	REACT:R-HSA-388396	GPCR downstream signaling	5.2	anterior thalamic nucleus, ventral
P2RY6	103	148	457	1774	5.560565786975508	5.837208737928758e-47	7.770383636535017	2.25505108154983e-44	REACT:R-HSA-388396	GPCR downstream signaling	6.6	arcuate nucleus
P2RY6	103	148	457	1774	5.560565786975508	5.837208737928758e-47	7.770383636535017	2.25505108154983e-44	REACT:R-HSA-388396	GPCR downstream signaling	4.5	area parastriata, inferior
P2RY6	103	148	457	1774	5.560565786975508	5.837208737928758e-47	7.770383636535017	2.25505108154983e-44	REACT:R-HSA-388396	GPCR downstream signaling	6.5	area parastriata, parietal
P2RY6	103	148	457	1774	5.560565786975508	5.837208737928758e-47	7.770383636535017	2.25505108154983e-44	REACT:R-HSA-388396	GPCR downstream signaling	3.8	area parastriata, superior
P2RY6	103	148	457	1774	5.560565786975508	5.837208737928758e-47	7.770383636535017	2.25505108154983e-44	REACT:R-HSA-388396	GPCR downstream signaling	4.8	area parastriata, temporal
P2RY6	103	148	457	1774	5.560565786975508	5.837208737928758e-47	7.770383636535017	2.25505108154983e-44	REACT:R-HSA-388396	GPCR downstream signaling	4.8	area postrema
P2RY6	103	148	457	1774	5.560565786975508	5.837208737928758e-47	7.770383636535017	2.25505108154983e-44	REACT:R-HSA-388396	GPCR downstream signaling	5.0	area striata
P2RY6	103	148	457	1774	5.560565786975508	5.837208737928758e-47	7.770383636535017	2.25505108154983e-44	REACT:R-HSA-388396	GPCR downstream signaling	4.8	area striata (white matter)
P2RY6	103	148	457	1774	5.560565786975508	5.837208737928758e-47	7.770383636535017	2.25505108154983e-44	REACT:R-HSA-388396	GPCR downstream signaling	4.1	basal amygdala
P2RY6	103	148	457	1774	5.560565786975508	5.837208737928758e-47	7.770383636535017	2.25505108154983e-44	REACT:R-HSA-388396	GPCR downstream signaling	4.2	caudate nucleus
P2RY6	103	148	457	1774	5.560565786975508	5.837208737928758e-47	7.770383636535017	2.25505108154983e-44	REACT:R-HSA-388396	GPCR downstream signaling	4.3	central amygdala
P2RY6	103	148	457	1774	5.560565786975508	5.837208737928758e-47	7.770383636535017	2.25505108154983e-44	REACT:R-HSA-388396	GPCR downstream signaling	6.1	centromedial thalamic nucleus
P2RY6	103	148	457	1774	5.560565786975508	5.837208737928758e-47	7.770383636535017	2.25505108154983e-44	REACT:R-HSA-388396	GPCR downstream signaling	4.3	cerebellar cortex
P2RY6	103	148	457	1774	5.560565786975508	5.837208737928758e-47	7.770383636535017	2.25505108154983e-44	REACT:R-HSA-388396	GPCR downstream signaling	3.7	cerebellar nuclei
P2RY6	103	148	457	1774	5.560565786975508	5.837208737928758e-47	7.770383636535017	2.25505108154983e-44	REACT:R-HSA-388396	GPCR downstream signaling	5.1	cerebellar white matter
P2RY6	103	148	457	1774	5.560565786975508	5.837208737928758e-47	7.770383636535017	2.25505108154983e-44	REACT:R-HSA-388396	GPCR downstream signaling	4.5	cervical spinal cord, central gray
P2RY6	103	148	457	1774	5.560565786975508	5.837208737928758e-47	7.770383636535017	2.25505108154983e-44	REACT:R-HSA-388396	GPCR downstream signaling	5.2	cervical spinal cord, dorsal horn
P2RY6	103	148	457	1774	5.560565786975508	5.837208737928758e-47	7.770383636535017	2.25505108154983e-44	REACT:R-HSA-388396	GPCR downstream signaling	3.4	cervical spinal cord, ventral horn
P2RY6	103	148	457	1774	5.560565786975508	5.837208737928758e-47	7.770383636535017	2.25505108154983e-44	REACT:R-HSA-388396	GPCR downstream signaling	3.7	choroid plexus
P2RY6	103	148	457	1774	5.560565786975508	5.837208737928758e-47	7.770383636535017	2.25505108154983e-44	REACT:R-HSA-388396	GPCR downstream signaling	4.9	claustrum
P2RY6	103	148	457	1774	5.560565786975508	5.837208737928758e-47	7.770383636535017	2.25505108154983e-44	REACT:R-HSA-388396	GPCR downstream signaling	6.1	corpus callosum, genu (white matter)
P2RY6	103	148	457	1774	5.560565786975508	5.837208737928758e-47	7.770383636535017	2.25505108154983e-44	REACT:R-HSA-388396	GPCR downstream signaling	7.1	corpus callosum, splenium (white matter)
P2RY6	103	148	457	1774	5.560565786975508	5.837208737928758e-47	7.770383636535017	2.25505108154983e-44	REACT:R-HSA-388396	GPCR downstream signaling	4.2	corticomedial amygdala
P2RY6	103	148	457	1774	5.560565786975508	5.837208737928758e-47	7.770383636535017	2.25505108154983e-44	REACT:R-HSA-388396	GPCR downstream signaling	3.5	cuneiform nucleus
P2RY6	103	148	457	1774	5.560565786975508	5.837208737928758e-47	7.770383636535017	2.25505108154983e-44	REACT:R-HSA-388396	GPCR downstream signaling	3.8	dentate gyrus
P2RY6	103	148	457	1774	5.560565786975508	5.837208737928758e-47	7.770383636535017	2.25505108154983e-44	REACT:R-HSA-388396	GPCR downstream signaling	4.4	dorsal cochlear nucleus
P2RY6	103	148	457	1774	5.560565786975508	5.837208737928758e-47	7.770383636535017	2.25505108154983e-44	REACT:R-HSA-388396	GPCR downstream signaling	4.9	dorsal funiculus (white matter)
P2RY6	103	148	457	1774	5.560565786975508	5.837208737928758e-47	7.770383636535017	2.25505108154983e-44	REACT:R-HSA-388396	GPCR downstream signaling	5.2	dorsal medullary reticular nucleus
P2RY6	103	148	457	1774	5.560565786975508	5.837208737928758e-47	7.770383636535017	2.25505108154983e-44	REACT:R-HSA-388396	GPCR downstream signaling	3.7	dorsal motor vagal complex
P2RY6	103	148	457	1774	5.560565786975508	5.837208737928758e-47	7.770383636535017	2.25505108154983e-44	REACT:R-HSA-388396	GPCR downstream signaling	4.7	dorsal raphe nucleus
P2RY6	103	148	457	1774	5.560565786975508	5.837208737928758e-47	7.770383636535017	2.25505108154983e-44	REACT:R-HSA-388396	GPCR downstream signaling	4.5	dorsal tegmental nucleus
P2RY6	103	148	457	1774	5.560565786975508	5.837208737928758e-47	7.770383636535017	2.25505108154983e-44	REACT:R-HSA-388396	GPCR downstream signaling	5.2	dorsolateral tegmental area
P2RY6	103	148	457	1774	5.560565786975508	5.837208737928758e-47	7.770383636535017	2.25505108154983e-44	REACT:R-HSA-388396	GPCR downstream signaling	3.9	dorsomedial nucleus
P2RY6	103	148	457	1774	5.560565786975508	5.837208737928758e-47	7.770383636535017	2.25505108154983e-44	REACT:R-HSA-388396	GPCR downstream signaling	6.2	entorhinal gyrus
P2RY6	103	148	457	1774	5.560565786975508	5.837208737928758e-47	7.770383636535017	2.25505108154983e-44	REACT:R-HSA-388396	GPCR downstream signaling	5.6	flocculonodular lobe
P2RY6	103	148	457	1774	5.560565786975508	5.837208737928758e-47	7.770383636535017	2.25505108154983e-44	REACT:R-HSA-388396	GPCR downstream signaling	6.0	frontal eye field
P2RY6	103	148	457	1774	5.560565786975508	5.837208737928758e-47	7.770383636535017	2.25505108154983e-44	REACT:R-HSA-388396	GPCR downstream signaling	7.9	frontal operculum
P2RY6	103	148	457	1774	5.560565786975508	5.837208737928758e-47	7.770383636535017	2.25505108154983e-44	REACT:R-HSA-388396	GPCR downstream signaling	5.3	fusiform gyrus
P2RY6	103	148	457	1774	5.560565786975508	5.837208737928758e-47	7.770383636535017	2.25505108154983e-44	REACT:R-HSA-388396	GPCR downstream signaling	3.6	gigantocellular reticular nuclei, medullary
P2RY6	103	148	457	1774	5.560565786975508	5.837208737928758e-47	7.770383636535017	2.25505108154983e-44	REACT:R-HSA-388396	GPCR downstream signaling	4.1	gigantocellular reticular nuclei, pars
P2RY6	103	148	457	1774	5.560565786975508	5.837208737928758e-47	7.770383636535017	2.25505108154983e-44	REACT:R-HSA-388396	GPCR downstream signaling	4.3	globus pallidus, externus
P2RY6	103	148	457	1774	5.560565786975508	5.837208737928758e-47	7.770383636535017	2.25505108154983e-44	REACT:R-HSA-388396	GPCR downstream signaling	4.3	globus pallidus, internus
P2RY6	103	148	457	1774	5.560565786975508	5.837208737928758e-47	7.770383636535017	2.25505108154983e-44	REACT:R-HSA-388396	GPCR downstream signaling	3.2	habenula
P2RY6	103	148	457	1774	5.560565786975508	5.837208737928758e-47	7.770383636535017	2.25505108154983e-44	REACT:R-HSA-388396	GPCR downstream signaling	4.6	hippocampus
P2RY6	103	148	457	1774	5.560565786975508	5.837208737928758e-47	7.770383636535017	2.25505108154983e-44	REACT:R-HSA-388396	GPCR downstream signaling	5.3	hippocampus, CA1
P2RY6	103	148	457	1774	5.560565786975508	5.837208737928758e-47	7.770383636535017	2.25505108154983e-44	REACT:R-HSA-388396	GPCR downstream signaling	4.8	hippocampus, CA2
P2RY6	103	148	457	1774	5.560565786975508	5.837208737928758e-47	7.770383636535017	2.25505108154983e-44	REACT:R-HSA-388396	GPCR downstream signaling	4.1	hippocampus, CA3
P2RY6	103	148	457	1774	5.560565786975508	5.837208737928758e-47	7.770383636535017	2.25505108154983e-44	REACT:R-HSA-388396	GPCR downstream signaling	3.6	inferior colliculus
P2RY6	103	148	457	1774	5.560565786975508	5.837208737928758e-47	7.770383636535017	2.25505108154983e-44	REACT:R-HSA-388396	GPCR downstream signaling	5.5	inferior frontal gyrus, opercular
P2RY6	103	148	457	1774	5.560565786975508	5.837208737928758e-47	7.770383636535017	2.25505108154983e-44	REACT:R-HSA-388396	GPCR downstream signaling	3.6	inferior olive
P2RY6	103	148	457	1774	5.560565786975508	5.837208737928758e-47	7.770383636535017	2.25505108154983e-44	REACT:R-HSA-388396	GPCR downstream signaling	5.7	inferior parietal lobule
P2RY6	103	148	457	1774	5.560565786975508	5.837208737928758e-47	7.770383636535017	2.25505108154983e-44	REACT:R-HSA-388396	GPCR downstream signaling	5.9	inferior temporal gyrus
P2RY6	103	148	457	1774	5.560565786975508	5.837208737928758e-47	7.770383636535017	2.25505108154983e-44	REACT:R-HSA-388396	GPCR downstream signaling	4.6	intraparietal deep sulcus
P2RY6	103	148	457	1774	5.560565786975508	5.837208737928758e-47	7.770383636535017	2.25505108154983e-44	REACT:R-HSA-388396	GPCR downstream signaling	4.9	Kolliker-Fuse nucleus
P2RY6	103	148	457	1774	5.560565786975508	5.837208737928758e-47	7.770383636535017	2.25505108154983e-44	REACT:R-HSA-388396	GPCR downstream signaling	3.8	lateral amygdala
P2RY6	103	148	457	1774	5.560565786975508	5.837208737928758e-47	7.770383636535017	2.25505108154983e-44	REACT:R-HSA-388396	GPCR downstream signaling	5.6	lateral funiculus (white matter)
P2RY6	103	148	457	1774	5.560565786975508	5.837208737928758e-47	7.770383636535017	2.25505108154983e-44	REACT:R-HSA-388396	GPCR downstream signaling	2.6	lateral geniculate body
P2RY6	103	148	457	1774	5.560565786975508	5.837208737928758e-47	7.770383636535017	2.25505108154983e-44	REACT:R-HSA-388396	GPCR downstream signaling	4.5	lateral hypothalamic area
P2RY6	103	148	457	1774	5.560565786975508	5.837208737928758e-47	7.770383636535017	2.25505108154983e-44	REACT:R-HSA-388396	GPCR downstream signaling	4.1	lateral lemniscal nuclei
P2RY6	103	148	457	1774	5.560565786975508	5.837208737928758e-47	7.770383636535017	2.25505108154983e-44	REACT:R-HSA-388396	GPCR downstream signaling	4.4	lateral medullary reticular nucleus
P2RY6	103	148	457	1774	5.560565786975508	5.837208737928758e-47	7.770383636535017	2.25505108154983e-44	REACT:R-HSA-388396	GPCR downstream signaling	5.5	lateral parabrachial nucleus
P2RY6	103	148	457	1774	5.560565786975508	5.837208737928758e-47	7.770383636535017	2.25505108154983e-44	REACT:R-HSA-388396	GPCR downstream signaling	2.8	lateral thalamic nuclei
P2RY6	103	148	457	1774	5.560565786975508	5.837208737928758e-47	7.770383636535017	2.25505108154983e-44	REACT:R-HSA-388396	GPCR downstream signaling	4.8	lateral vestibular nucleus
P2RY6	103	148	457	1774	5.560565786975508	5.837208737928758e-47	7.770383636535017	2.25505108154983e-44	REACT:R-HSA-388396	GPCR downstream signaling	5.4	lingual gyrus
P2RY6	103	148	457	1774	5.560565786975508	5.837208737928758e-47	7.770383636535017	2.25505108154983e-44	REACT:R-HSA-388396	GPCR downstream signaling	3.7	locus coeruleus
P2RY6	103	148	457	1774	5.560565786975508	5.837208737928758e-47	7.770383636535017	2.25505108154983e-44	REACT:R-HSA-388396	GPCR downstream signaling	3.5	mammillary body
P2RY6	103	148	457	1774	5.560565786975508	5.837208737928758e-47	7.770383636535017	2.25505108154983e-44	REACT:R-HSA-388396	GPCR downstream signaling	3.1	medial dorsal thalamic nucleus
P2RY6	103	148	457	1774	5.560565786975508	5.837208737928758e-47	7.770383636535017	2.25505108154983e-44	REACT:R-HSA-388396	GPCR downstream signaling	2.8	medial geniculate body
P2RY6	103	148	457	1774	5.560565786975508	5.837208737928758e-47	7.770383636535017	2.25505108154983e-44	REACT:R-HSA-388396	GPCR downstream signaling	5.2	medial olivary nucleus
P2RY6	103	148	457	1774	5.560565786975508	5.837208737928758e-47	7.770383636535017	2.25505108154983e-44	REACT:R-HSA-388396	GPCR downstream signaling	4.8	medial parabrachial nucleus
P2RY6	103	148	457	1774	5.560565786975508	5.837208737928758e-47	7.770383636535017	2.25505108154983e-44	REACT:R-HSA-388396	GPCR downstream signaling	4.3	medial periolivary nuclei
P2RY6	103	148	457	1774	5.560565786975508	5.837208737928758e-47	7.770383636535017	2.25505108154983e-44	REACT:R-HSA-388396	GPCR downstream signaling	3.7	medial vestibular nucleus
P2RY6	103	148	457	1774	5.560565786975508	5.837208737928758e-47	7.770383636535017	2.25505108154983e-44	REACT:R-HSA-388396	GPCR downstream signaling	4.6	median raphe nucleus
P2RY6	103	148	457	1774	5.560565786975508	5.837208737928758e-47	7.770383636535017	2.25505108154983e-44	REACT:R-HSA-388396	GPCR downstream signaling	4.3	middle cingulate cortex
P2RY6	103	148	457	1774	5.560565786975508	5.837208737928758e-47	7.770383636535017	2.25505108154983e-44	REACT:R-HSA-388396	GPCR downstream signaling	6.4	middle temporal gyrus
P2RY6	103	148	457	1774	5.560565786975508	5.837208737928758e-47	7.770383636535017	2.25505108154983e-44	REACT:R-HSA-388396	GPCR downstream signaling	3.6	motor facial nucleus
P2RY6	103	148	457	1774	5.560565786975508	5.837208737928758e-47	7.770383636535017	2.25505108154983e-44	REACT:R-HSA-388396	GPCR downstream signaling	4.5	motor hypoglossal nucleus
P2RY6	103	148	457	1774	5.560565786975508	5.837208737928758e-47	7.770383636535017	2.25505108154983e-44	REACT:R-HSA-388396	GPCR downstream signaling	4.8	motor trigeminal nucleus
P2RY6	103	148	457	1774	5.560565786975508	5.837208737928758e-47	7.770383636535017	2.25505108154983e-44	REACT:R-HSA-388396	GPCR downstream signaling	4.0	nuclei of the trapezoid body
P2RY6	103	148	457	1774	5.560565786975508	5.837208737928758e-47	7.770383636535017	2.25505108154983e-44	REACT:R-HSA-388396	GPCR downstream signaling	4.3	nucleus accumbens
P2RY6	103	148	457	1774	5.560565786975508	5.837208737928758e-47	7.770383636535017	2.25505108154983e-44	REACT:R-HSA-388396	GPCR downstream signaling	7.1	nucleus ambiguus
P2RY6	103	148	457	1774	5.560565786975508	5.837208737928758e-47	7.770383636535017	2.25505108154983e-44	REACT:R-HSA-388396	GPCR downstream signaling	3.6	nucleus basalis of Meynert
P2RY6	103	148	457	1774	5.560565786975508	5.837208737928758e-47	7.770383636535017	2.25505108154983e-44	REACT:R-HSA-388396	GPCR downstream signaling	4.1	nucleus cuneatus
P2RY6	103	148	457	1774	5.560565786975508	5.837208737928758e-47	7.770383636535017	2.25505108154983e-44	REACT:R-HSA-388396	GPCR downstream signaling	3.9	nucleus gracilis
P2RY6	103	148	457	1774	5.560565786975508	5.837208737928758e-47	7.770383636535017	2.25505108154983e-44	REACT:R-HSA-388396	GPCR downstream signaling	6.2	nucleus of the diagonal band
P2RY6	103	148	457	1774	5.560565786975508	5.837208737928758e-47	7.770383636535017	2.25505108154983e-44	REACT:R-HSA-388396	GPCR downstream signaling	3.5	nucleus raphe magnus
P2RY6	103	148	457	1774	5.560565786975508	5.837208737928758e-47	7.770383636535017	2.25505108154983e-44	REACT:R-HSA-388396	GPCR downstream signaling	5.1	nucleus raphe obscurus
P2RY6	103	148	457	1774	5.560565786975508	5.837208737928758e-47	7.770383636535017	2.25505108154983e-44	REACT:R-HSA-388396	GPCR downstream signaling	5.4	nucleus raphe pallidus
P2RY6	103	148	457	1774	5.560565786975508	5.837208737928758e-47	7.770383636535017	2.25505108154983e-44	REACT:R-HSA-388396	GPCR downstream signaling	5.0	nucleus reuniens
P2RY6	103	148	457	1774	5.560565786975508	5.837208737928758e-47	7.770383636535017	2.25505108154983e-44	REACT:R-HSA-388396	GPCR downstream signaling	5.0	nucleus rhomboideus
P2RY6	103	148	457	1774	5.560565786975508	5.837208737928758e-47	7.770383636535017	2.25505108154983e-44	REACT:R-HSA-388396	GPCR downstream signaling	5.2	nucleus tractus solitarii
P2RY6	103	148	457	1774	5.560565786975508	5.837208737928758e-47	7.770383636535017	2.25505108154983e-44	REACT:R-HSA-388396	GPCR downstream signaling	4.1	occipital cortex
P2RY6	103	148	457	1774	5.560565786975508	5.837208737928758e-47	7.770383636535017	2.25505108154983e-44	REACT:R-HSA-388396	GPCR downstream signaling	6.1	occipital cortex (white matter)
P2RY6	103	148	457	1774	5.560565786975508	5.837208737928758e-47	7.770383636535017	2.25505108154983e-44	REACT:R-HSA-388396	GPCR downstream signaling	5.5	olfactory area
P2RY6	103	148	457	1774	5.560565786975508	5.837208737928758e-47	7.770383636535017	2.25505108154983e-44	REACT:R-HSA-388396	GPCR downstream signaling	6.1	olfactory tubercle
P2RY6	103	148	457	1774	5.560565786975508	5.837208737928758e-47	7.770383636535017	2.25505108154983e-44	REACT:R-HSA-388396	GPCR downstream signaling	4.0	orbitofrontal gyrus, anterior
P2RY6	103	148	457	1774	5.560565786975508	5.837208737928758e-47	7.770383636535017	2.25505108154983e-44	REACT:R-HSA-388396	GPCR downstream signaling	4.8	paracentral lobule, anterior
P2RY6	103	148	457	1774	5.560565786975508	5.837208737928758e-47	7.770383636535017	2.25505108154983e-44	REACT:R-HSA-388396	GPCR downstream signaling	5.1	paracentral lobule, posterior
P2RY6	103	148	457	1774	5.560565786975508	5.837208737928758e-47	7.770383636535017	2.25505108154983e-44	REACT:R-HSA-388396	GPCR downstream signaling	4.5	parahippocampal cortex
P2RY6	103	148	457	1774	5.560565786975508	5.837208737928758e-47	7.770383636535017	2.25505108154983e-44	REACT:R-HSA-388396	GPCR downstream signaling	5.1	parahippocampal cortex (white matter)
P2RY6	103	148	457	1774	5.560565786975508	5.837208737928758e-47	7.770383636535017	2.25505108154983e-44	REACT:R-HSA-388396	GPCR downstream signaling	4.8	paramedian reticular nucleus
P2RY6	103	148	457	1774	5.560565786975508	5.837208737928758e-47	7.770383636535017	2.25505108154983e-44	REACT:R-HSA-388396	GPCR downstream signaling	3.2	paraventricular nucleus
P2RY6	103	148	457	1774	5.560565786975508	5.837208737928758e-47	7.770383636535017	2.25505108154983e-44	REACT:R-HSA-388396	GPCR downstream signaling	4.3	parietal operculum
P2RY6	103	148	457	1774	5.560565786975508	5.837208737928758e-47	7.770383636535017	2.25505108154983e-44	REACT:R-HSA-388396	GPCR downstream signaling	6.0	parieto-insular cortex
P2RY6	103	148	457	1774	5.560565786975508	5.837208737928758e-47	7.770383636535017	2.25505108154983e-44	REACT:R-HSA-388396	GPCR downstream signaling	5.4	parieto-occipital transitional area
P2RY6	103	148	457	1774	5.560565786975508	5.837208737928758e-47	7.770383636535017	2.25505108154983e-44	REACT:R-HSA-388396	GPCR downstream signaling	6.4	parieto-temporal junction (white matter)
P2RY6	103	148	457	1774	5.560565786975508	5.837208737928758e-47	7.770383636535017	2.25505108154983e-44	REACT:R-HSA-388396	GPCR downstream signaling	4.2	parvicellular reticular nuclei
P2RY6	103	148	457	1774	5.560565786975508	5.837208737928758e-47	7.770383636535017	2.25505108154983e-44	REACT:R-HSA-388396	GPCR downstream signaling	4.8	parvicellular reticular nuclei, medullary
P2RY6	103	148	457	1774	5.560565786975508	5.837208737928758e-47	7.770383636535017	2.25505108154983e-44	REACT:R-HSA-388396	GPCR downstream signaling	4.7	pedunculopontine tegmental nucleus
P2RY6	103	148	457	1774	5.560565786975508	5.837208737928758e-47	7.770383636535017	2.25505108154983e-44	REACT:R-HSA-388396	GPCR downstream signaling	2.2	periaquaductal grey, anterior
P2RY6	103	148	457	1774	5.560565786975508	5.837208737928758e-47	7.770383636535017	2.25505108154983e-44	REACT:R-HSA-388396	GPCR downstream signaling	4.1	periaquaductal grey, dorsal
P2RY6	103	148	457	1774	5.560565786975508	5.837208737928758e-47	7.770383636535017	2.25505108154983e-44	REACT:R-HSA-388396	GPCR downstream signaling	4.3	periaquaductal grey, lateral
P2RY6	103	148	457	1774	5.560565786975508	5.837208737928758e-47	7.770383636535017	2.25505108154983e-44	REACT:R-HSA-388396	GPCR downstream signaling	5.2	perirhinal gyrus
P2RY6	103	148	457	1774	5.560565786975508	5.837208737928758e-47	7.770383636535017	2.25505108154983e-44	REACT:R-HSA-388396	GPCR downstream signaling	6.6	peritrigeminal nucleus
P2RY6	103	148	457	1774	5.560565786975508	5.837208737928758e-47	7.770383636535017	2.25505108154983e-44	REACT:R-HSA-388396	GPCR downstream signaling	6.0	piriform cortex
P2RY6	103	148	457	1774	5.560565786975508	5.837208737928758e-47	7.770383636535017	2.25505108154983e-44	REACT:R-HSA-388396	GPCR downstream signaling	4.0	pontine nuclei
P2RY6	103	148	457	1774	5.560565786975508	5.837208737928758e-47	7.770383636535017	2.25505108154983e-44	REACT:R-HSA-388396	GPCR downstream signaling	3.9	pontine raphe nucleus
P2RY6	103	148	457	1774	5.560565786975508	5.837208737928758e-47	7.770383636535017	2.25505108154983e-44	REACT:R-HSA-388396	GPCR downstream signaling	5.1	postcentral gyrus
P2RY6	103	148	457	1774	5.560565786975508	5.837208737928758e-47	7.770383636535017	2.25505108154983e-44	REACT:R-HSA-388396	GPCR downstream signaling	5.0	postcentral gyrus, dorsal
P2RY6	103	148	457	1774	5.560565786975508	5.837208737928758e-47	7.770383636535017	2.25505108154983e-44	REACT:R-HSA-388396	GPCR downstream signaling	4.2	postcentral gyrus, middle
P2RY6	103	148	457	1774	5.560565786975508	5.837208737928758e-47	7.770383636535017	2.25505108154983e-44	REACT:R-HSA-388396	GPCR downstream signaling	4.6	postcentral gyrus, ventral
P2RY6	103	148	457	1774	5.560565786975508	5.837208737928758e-47	7.770383636535017	2.25505108154983e-44	REACT:R-HSA-388396	GPCR downstream signaling	3.2	posterior cingulate cortex
P2RY6	103	148	457	1774	5.560565786975508	5.837208737928758e-47	7.770383636535017	2.25505108154983e-44	REACT:R-HSA-388396	GPCR downstream signaling	3.7	posterior cingulate cortex, dorsal
P2RY6	103	148	457	1774	5.560565786975508	5.837208737928758e-47	7.770383636535017	2.25505108154983e-44	REACT:R-HSA-388396	GPCR downstream signaling	5.3	posterior cingulate cortex, ventral
P2RY6	103	148	457	1774	5.560565786975508	5.837208737928758e-47	7.770383636535017	2.25505108154983e-44	REACT:R-HSA-388396	GPCR downstream signaling	5.5	posterior insular cortex
P2RY6	103	148	457	1774	5.560565786975508	5.837208737928758e-47	7.770383636535017	2.25505108154983e-44	REACT:R-HSA-388396	GPCR downstream signaling	2.4	posterior thalamic nucleus
P2RY6	103	148	457	1774	5.560565786975508	5.837208737928758e-47	7.770383636535017	2.25505108154983e-44	REACT:R-HSA-388396	GPCR downstream signaling	5.8	posteroventral cochlear nucleus
P2RY6	103	148	457	1774	5.560565786975508	5.837208737928758e-47	7.770383636535017	2.25505108154983e-44	REACT:R-HSA-388396	GPCR downstream signaling	8.7	precentral gyrus
P2RY6	103	148	457	1774	5.560565786975508	5.837208737928758e-47	7.770383636535017	2.25505108154983e-44	REACT:R-HSA-388396	GPCR downstream signaling	4.3	precentral gyrus, dorsal
P2RY6	103	148	457	1774	5.560565786975508	5.837208737928758e-47	7.770383636535017	2.25505108154983e-44	REACT:R-HSA-388396	GPCR downstream signaling	4.5	precentral gyrus, middle
P2RY6	103	148	457	1774	5.560565786975508	5.837208737928758e-47	7.770383636535017	2.25505108154983e-44	REACT:R-HSA-388396	GPCR downstream signaling	3.9	precentral gyrus, ventral
P2RY6	103	148	457	1774	5.560565786975508	5.837208737928758e-47	7.770383636535017	2.25505108154983e-44	REACT:R-HSA-388396	GPCR downstream signaling	4.6	precuneus
P2RY6	103	148	457	1774	5.560565786975508	5.837208737928758e-47	7.770383636535017	2.25505108154983e-44	REACT:R-HSA-388396	GPCR downstream signaling	5.9	premotor cortex, dorsal
P2RY6	103	148	457	1774	5.560565786975508	5.837208737928758e-47	7.770383636535017	2.25505108154983e-44	REACT:R-HSA-388396	GPCR downstream signaling	4.9	premotor cortex, ventral
P2RY6	103	148	457	1774	5.560565786975508	5.837208737928758e-47	7.770383636535017	2.25505108154983e-44	REACT:R-HSA-388396	GPCR downstream signaling	4.0	preoptic area
P2RY6	103	148	457	1774	5.560565786975508	5.837208737928758e-47	7.770383636535017	2.25505108154983e-44	REACT:R-HSA-388396	GPCR downstream signaling	4.3	prepositus hypoglossal nucleus
P2RY6	103	148	457	1774	5.560565786975508	5.837208737928758e-47	7.770383636535017	2.25505108154983e-44	REACT:R-HSA-388396	GPCR downstream signaling	3.5	pretectal area
P2RY6	103	148	457	1774	5.560565786975508	5.837208737928758e-47	7.770383636535017	2.25505108154983e-44	REACT:R-HSA-388396	GPCR downstream signaling	4.5	principal sensory trigeminal nucleus
P2RY6	103	148	457	1774	5.560565786975508	5.837208737928758e-47	7.770383636535017	2.25505108154983e-44	REACT:R-HSA-388396	GPCR downstream signaling	2.6	pulvinar
P2RY6	103	148	457	1774	5.560565786975508	5.837208737928758e-47	7.770383636535017	2.25505108154983e-44	REACT:R-HSA-388396	GPCR downstream signaling	3.7	putamen
P2RY6	103	148	457	1774	5.560565786975508	5.837208737928758e-47	7.770383636535017	2.25505108154983e-44	REACT:R-HSA-388396	GPCR downstream signaling	3.2	red nucleus
P2RY6	103	148	457	1774	5.560565786975508	5.837208737928758e-47	7.770383636535017	2.25505108154983e-44	REACT:R-HSA-388396	GPCR downstream signaling	3.7	reticular pontine nucleus, caudal
P2RY6	103	148	457	1774	5.560565786975508	5.837208737928758e-47	7.770383636535017	2.25505108154983e-44	REACT:R-HSA-388396	GPCR downstream signaling	3.7	reticular pontine nucleus, oral
P2RY6	103	148	457	1774	5.560565786975508	5.837208737928758e-47	7.770383636535017	2.25505108154983e-44	REACT:R-HSA-388396	GPCR downstream signaling	3.3	reticulotegmental nucleus
P2RY6	103	148	457	1774	5.560565786975508	5.837208737928758e-47	7.770383636535017	2.25505108154983e-44	REACT:R-HSA-388396	GPCR downstream signaling	8.0	retrosplenial cortex
P2RY6	103	148	457	1774	5.560565786975508	5.837208737928758e-47	7.770383636535017	2.25505108154983e-44	REACT:R-HSA-388396	GPCR downstream signaling	5.3	septal nuclei
P2RY6	103	148	457	1774	5.560565786975508	5.837208737928758e-47	7.770383636535017	2.25505108154983e-44	REACT:R-HSA-388396	GPCR downstream signaling	8.1	somatomor cortex, precentral gyrus (white matter)
P2RY6	103	148	457	1774	5.560565786975508	5.837208737928758e-47	7.770383636535017	2.25505108154983e-44	REACT:R-HSA-388396	GPCR downstream signaling	8.9	somatosensory cortex, postcentral gyrus, ventral (white matter)
P2RY6	103	148	457	1774	5.560565786975508	5.837208737928758e-47	7.770383636535017	2.25505108154983e-44	REACT:R-HSA-388396	GPCR downstream signaling	4.4	spinal trigeminal nucleus, caudal
P2RY6	103	148	457	1774	5.560565786975508	5.837208737928758e-47	7.770383636535017	2.25505108154983e-44	REACT:R-HSA-388396	GPCR downstream signaling	4.5	spinal trigeminal nucleus, interpolar
P2RY6	103	148	457	1774	5.560565786975508	5.837208737928758e-47	7.770383636535017	2.25505108154983e-44	REACT:R-HSA-388396	GPCR downstream signaling	5.3	spinal trigeminal nucleus, oral
P2RY6	103	148	457	1774	5.560565786975508	5.837208737928758e-47	7.770383636535017	2.25505108154983e-44	REACT:R-HSA-388396	GPCR downstream signaling	3.8	spinal vestibular nucleus
P2RY6	103	148	457	1774	5.560565786975508	5.837208737928758e-47	7.770383636535017	2.25505108154983e-44	REACT:R-HSA-388396	GPCR downstream signaling	4.4	stria terminalis, bed nucleus
P2RY6	103	148	457	1774	5.560565786975508	5.837208737928758e-47	7.770383636535017	2.25505108154983e-44	REACT:R-HSA-388396	GPCR downstream signaling	5.1	subcentral gyrus, S2
P2RY6	103	148	457	1774	5.560565786975508	5.837208737928758e-47	7.770383636535017	2.25505108154983e-44	REACT:R-HSA-388396	GPCR downstream signaling	4.4	subcoeruleus area
P2RY6	103	148	457	1774	5.560565786975508	5.837208737928758e-47	7.770383636535017	2.25505108154983e-44	REACT:R-HSA-388396	GPCR downstream signaling	4.9	subiculum
P2RY6	103	148	457	1774	5.560565786975508	5.837208737928758e-47	7.770383636535017	2.25505108154983e-44	REACT:R-HSA-388396	GPCR downstream signaling	3.8	substantia nigra
P2RY6	103	148	457	1774	5.560565786975508	5.837208737928758e-47	7.770383636535017	2.25505108154983e-44	REACT:R-HSA-388396	GPCR downstream signaling	3.6	subthalamic nucleus
P2RY6	103	148	457	1774	5.560565786975508	5.837208737928758e-47	7.770383636535017	2.25505108154983e-44	REACT:R-HSA-388396	GPCR downstream signaling	3.3	superior colliculus
P2RY6	103	148	457	1774	5.560565786975508	5.837208737928758e-47	7.770383636535017	2.25505108154983e-44	REACT:R-HSA-388396	GPCR downstream signaling	4.0	superior olive
P2RY6	103	148	457	1774	5.560565786975508	5.837208737928758e-47	7.770383636535017	2.25505108154983e-44	REACT:R-HSA-388396	GPCR downstream signaling	5.0	superior parietal lobule
P2RY6	103	148	457	1774	5.560565786975508	5.837208737928758e-47	7.770383636535017	2.25505108154983e-44	REACT:R-HSA-388396	GPCR downstream signaling	5.8	superior temporal gyrus
P2RY6	103	148	457	1774	5.560565786975508	5.837208737928758e-47	7.770383636535017	2.25505108154983e-44	REACT:R-HSA-388396	GPCR downstream signaling	5.3	superior vestibular nucleus
P2RY6	103	148	457	1774	5.560565786975508	5.837208737928758e-47	7.770383636535017	2.25505108154983e-44	REACT:R-HSA-388396	GPCR downstream signaling	4.4	supplementary motor cortex
P2RY6	103	148	457	1774	5.560565786975508	5.837208737928758e-47	7.770383636535017	2.25505108154983e-44	REACT:R-HSA-388396	GPCR downstream signaling	4.3	supramarginal gyrus
P2RY6	103	148	457	1774	5.560565786975508	5.837208737928758e-47	7.770383636535017	2.25505108154983e-44	REACT:R-HSA-388396	GPCR downstream signaling	4.2	supraoptic nucleus
P2RY6	103	148	457	1774	5.560565786975508	5.837208737928758e-47	7.770383636535017	2.25505108154983e-44	REACT:R-HSA-388396	GPCR downstream signaling	4.9	temporal pole
P2RY6	103	148	457	1774	5.560565786975508	5.837208737928758e-47	7.770383636535017	2.25505108154983e-44	REACT:R-HSA-388396	GPCR downstream signaling	7.2	temporal white matter
P2RY6	103	148	457	1774	5.560565786975508	5.837208737928758e-47	7.770383636535017	2.25505108154983e-44	REACT:R-HSA-388396	GPCR downstream signaling	5.9	temporo-insular cortex, parainsular gyrus
P2RY6	103	148	457	1774	5.560565786975508	5.837208737928758e-47	7.770383636535017	2.25505108154983e-44	REACT:R-HSA-388396	GPCR downstream signaling	4.4	temporo-occipital transitional zone
P2RY6	103	148	457	1774	5.560565786975508	5.837208737928758e-47	7.770383636535017	2.25505108154983e-44	REACT:R-HSA-388396	GPCR downstream signaling	5.1	transversal temporal gyrus, anterior
P2RY6	103	148	457	1774	5.560565786975508	5.837208737928758e-47	7.770383636535017	2.25505108154983e-44	REACT:R-HSA-388396	GPCR downstream signaling	5.7	transversal temporal gyrus, posterior
P2RY6	103	148	457	1774	5.560565786975508	5.837208737928758e-47	7.770383636535017	2.25505108154983e-44	REACT:R-HSA-388396	GPCR downstream signaling	5.1	ventral medullary reticular nucleus
P2RY6	103	148	457	1774	5.560565786975508	5.837208737928758e-47	7.770383636535017	2.25505108154983e-44	REACT:R-HSA-388396	GPCR downstream signaling	4.0	ventral periolivary nuclei
P2RY6	103	148	457	1774	5.560565786975508	5.837208737928758e-47	7.770383636535017	2.25505108154983e-44	REACT:R-HSA-388396	GPCR downstream signaling	3.2	ventral posterolateral thalamic nucleus
P2RY6	103	148	457	1774	5.560565786975508	5.837208737928758e-47	7.770383636535017	2.25505108154983e-44	REACT:R-HSA-388396	GPCR downstream signaling	3.9	ventral posteromedial thalamic nucleus
P2RY6	103	148	457	1774	5.560565786975508	5.837208737928758e-47	7.770383636535017	2.25505108154983e-44	REACT:R-HSA-388396	GPCR downstream signaling	4.2	ventral tegmental area
P2RY6	103	148	457	1774	5.560565786975508	5.837208737928758e-47	7.770383636535017	2.25505108154983e-44	REACT:R-HSA-388396	GPCR downstream signaling	3.2	ventral thalamic nuclei
P2RY6	103	148	457	1774	5.560565786975508	5.837208737928758e-47	7.770383636535017	2.25505108154983e-44	REACT:R-HSA-388396	GPCR downstream signaling	5.2	ventrolateral medulla, A1-C1 cell groups
P2RY6	103	148	457	1774	5.560565786975508	5.837208737928758e-47	7.770383636535017	2.25505108154983e-44	REACT:R-HSA-388396	GPCR downstream signaling	3.8	ventrolateral tegmental area, A5 NE cell group
P2RY6	103	148	457	1774	5.560565786975508	5.837208737928758e-47	7.770383636535017	2.25505108154983e-44	REACT:R-HSA-388396	GPCR downstream signaling	4.2	ventromedial nucleus
P2RY6	103	148	457	1774	5.560565786975508	5.837208737928758e-47	7.770383636535017	2.25505108154983e-44	REACT:R-HSA-388396	GPCR downstream signaling	5.2	vermis
P2RY6	103	148	457	1774	5.560565786975508	5.837208737928758e-47	7.770383636535017	2.25505108154983e-44	REACT:R-HSA-388396	GPCR downstream signaling	3.6	zona incerta
P2RY6	103	148	457	1774	5.560565786975508	5.837208737928758e-47	7.770383636535017	2.25505108154983e-44	REACT:R-HSA-500792	GPCR ligand binding	2.9	amygdala
P2RY6	103	148	457	1774	5.560565786975508	5.837208737928758e-47	7.770383636535017	2.25505108154983e-44	REACT:R-HSA-500792	GPCR ligand binding	5.8	angular gyrus
P2RY6	103	148	457	1774	5.560565786975508	5.837208737928758e-47	7.770383636535017	2.25505108154983e-44	REACT:R-HSA-500792	GPCR ligand binding	5.9	angular gyrus (white matter)
P2RY6	103	148	457	1774	5.560565786975508	5.837208737928758e-47	7.770383636535017	2.25505108154983e-44	REACT:R-HSA-500792	GPCR ligand binding	4.8	anterior cingulate cortex, supragenual-dorsal
P2RY6	103	148	457	1774	5.560565786975508	5.837208737928758e-47	7.770383636535017	2.25505108154983e-44	REACT:R-HSA-500792	GPCR ligand binding	4.2	anterior cingulate cortex, supragenual-ventral
P2RY6	103	148	457	1774	5.560565786975508	5.837208737928758e-47	7.770383636535017	2.25505108154983e-44	REACT:R-HSA-500792	GPCR ligand binding	5.6	anterior cochlear nucleus, ventral
P2RY6	103	148	457	1774	5.560565786975508	5.837208737928758e-47	7.770383636535017	2.25505108154983e-44	REACT:R-HSA-500792	GPCR ligand binding	5.8	anterior funiculus (white matter)
P2RY6	103	148	457	1774	5.560565786975508	5.837208737928758e-47	7.770383636535017	2.25505108154983e-44	REACT:R-HSA-500792	GPCR ligand binding	6.8	anterior insular cortex, dorsal
P2RY6	103	148	457	1774	5.560565786975508	5.837208737928758e-47	7.770383636535017	2.25505108154983e-44	REACT:R-HSA-500792	GPCR ligand binding	7.0	anterior insular cortex, ventral
P2RY6	103	148	457	1774	5.560565786975508	5.837208737928758e-47	7.770383636535017	2.25505108154983e-44	REACT:R-HSA-500792	GPCR ligand binding	5.2	anterior thalamic nucleus, ventral
P2RY6	103	148	457	1774	5.560565786975508	5.837208737928758e-47	7.770383636535017	2.25505108154983e-44	REACT:R-HSA-500792	GPCR ligand binding	6.6	arcuate nucleus
P2RY6	103	148	457	1774	5.560565786975508	5.837208737928758e-47	7.770383636535017	2.25505108154983e-44	REACT:R-HSA-500792	GPCR ligand binding	4.5	area parastriata, inferior
P2RY6	103	148	457	1774	5.560565786975508	5.837208737928758e-47	7.770383636535017	2.25505108154983e-44	REACT:R-HSA-500792	GPCR ligand binding	6.5	area parastriata, parietal
P2RY6	103	148	457	1774	5.560565786975508	5.837208737928758e-47	7.770383636535017	2.25505108154983e-44	REACT:R-HSA-500792	GPCR ligand binding	3.8	area parastriata, superior
P2RY6	103	148	457	1774	5.560565786975508	5.837208737928758e-47	7.770383636535017	2.25505108154983e-44	REACT:R-HSA-500792	GPCR ligand binding	4.8	area parastriata, temporal
P2RY6	103	148	457	1774	5.560565786975508	5.837208737928758e-47	7.770383636535017	2.25505108154983e-44	REACT:R-HSA-500792	GPCR ligand binding	4.8	area postrema
P2RY6	103	148	457	1774	5.560565786975508	5.837208737928758e-47	7.770383636535017	2.25505108154983e-44	REACT:R-HSA-500792	GPCR ligand binding	5.0	area striata
P2RY6	103	148	457	1774	5.560565786975508	5.837208737928758e-47	7.770383636535017	2.25505108154983e-44	REACT:R-HSA-500792	GPCR ligand binding	4.8	area striata (white matter)
P2RY6	103	148	457	1774	5.560565786975508	5.837208737928758e-47	7.770383636535017	2.25505108154983e-44	REACT:R-HSA-500792	GPCR ligand binding	4.1	basal amygdala
P2RY6	103	148	457	1774	5.560565786975508	5.837208737928758e-47	7.770383636535017	2.25505108154983e-44	REACT:R-HSA-500792	GPCR ligand binding	4.2	caudate nucleus
P2RY6	103	148	457	1774	5.560565786975508	5.837208737928758e-47	7.770383636535017	2.25505108154983e-44	REACT:R-HSA-500792	GPCR ligand binding	4.3	central amygdala
P2RY6	103	148	457	1774	5.560565786975508	5.837208737928758e-47	7.770383636535017	2.25505108154983e-44	REACT:R-HSA-500792	GPCR ligand binding	6.1	centromedial thalamic nucleus
P2RY6	103	148	457	1774	5.560565786975508	5.837208737928758e-47	7.770383636535017	2.25505108154983e-44	REACT:R-HSA-500792	GPCR ligand binding	4.3	cerebellar cortex
P2RY6	103	148	457	1774	5.560565786975508	5.837208737928758e-47	7.770383636535017	2.25505108154983e-44	REACT:R-HSA-500792	GPCR ligand binding	3.7	cerebellar nuclei
P2RY6	103	148	457	1774	5.560565786975508	5.837208737928758e-47	7.770383636535017	2.25505108154983e-44	REACT:R-HSA-500792	GPCR ligand binding	5.1	cerebellar white matter
P2RY6	103	148	457	1774	5.560565786975508	5.837208737928758e-47	7.770383636535017	2.25505108154983e-44	REACT:R-HSA-500792	GPCR ligand binding	4.5	cervical spinal cord, central gray
P2RY6	103	148	457	1774	5.560565786975508	5.837208737928758e-47	7.770383636535017	2.25505108154983e-44	REACT:R-HSA-500792	GPCR ligand binding	5.2	cervical spinal cord, dorsal horn
P2RY6	103	148	457	1774	5.560565786975508	5.837208737928758e-47	7.770383636535017	2.25505108154983e-44	REACT:R-HSA-500792	GPCR ligand binding	3.4	cervical spinal cord, ventral horn
P2RY6	103	148	457	1774	5.560565786975508	5.837208737928758e-47	7.770383636535017	2.25505108154983e-44	REACT:R-HSA-500792	GPCR ligand binding	3.7	choroid plexus
P2RY6	103	148	457	1774	5.560565786975508	5.837208737928758e-47	7.770383636535017	2.25505108154983e-44	REACT:R-HSA-500792	GPCR ligand binding	4.9	claustrum
P2RY6	103	148	457	1774	5.560565786975508	5.837208737928758e-47	7.770383636535017	2.25505108154983e-44	REACT:R-HSA-500792	GPCR ligand binding	6.1	corpus callosum, genu (white matter)
P2RY6	103	148	457	1774	5.560565786975508	5.837208737928758e-47	7.770383636535017	2.25505108154983e-44	REACT:R-HSA-500792	GPCR ligand binding	7.1	corpus callosum, splenium (white matter)
P2RY6	103	148	457	1774	5.560565786975508	5.837208737928758e-47	7.770383636535017	2.25505108154983e-44	REACT:R-HSA-500792	GPCR ligand binding	4.2	corticomedial amygdala
P2RY6	103	148	457	1774	5.560565786975508	5.837208737928758e-47	7.770383636535017	2.25505108154983e-44	REACT:R-HSA-500792	GPCR ligand binding	3.5	cuneiform nucleus
P2RY6	103	148	457	1774	5.560565786975508	5.837208737928758e-47	7.770383636535017	2.25505108154983e-44	REACT:R-HSA-500792	GPCR ligand binding	3.8	dentate gyrus
P2RY6	103	148	457	1774	5.560565786975508	5.837208737928758e-47	7.770383636535017	2.25505108154983e-44	REACT:R-HSA-500792	GPCR ligand binding	4.4	dorsal cochlear nucleus
P2RY6	103	148	457	1774	5.560565786975508	5.837208737928758e-47	7.770383636535017	2.25505108154983e-44	REACT:R-HSA-500792	GPCR ligand binding	4.9	dorsal funiculus (white matter)
P2RY6	103	148	457	1774	5.560565786975508	5.837208737928758e-47	7.770383636535017	2.25505108154983e-44	REACT:R-HSA-500792	GPCR ligand binding	5.2	dorsal medullary reticular nucleus
P2RY6	103	148	457	1774	5.560565786975508	5.837208737928758e-47	7.770383636535017	2.25505108154983e-44	REACT:R-HSA-500792	GPCR ligand binding	3.7	dorsal motor vagal complex
P2RY6	103	148	457	1774	5.560565786975508	5.837208737928758e-47	7.770383636535017	2.25505108154983e-44	REACT:R-HSA-500792	GPCR ligand binding	4.7	dorsal raphe nucleus
P2RY6	103	148	457	1774	5.560565786975508	5.837208737928758e-47	7.770383636535017	2.25505108154983e-44	REACT:R-HSA-500792	GPCR ligand binding	4.5	dorsal tegmental nucleus
P2RY6	103	148	457	1774	5.560565786975508	5.837208737928758e-47	7.770383636535017	2.25505108154983e-44	REACT:R-HSA-500792	GPCR ligand binding	5.2	dorsolateral tegmental area
P2RY6	103	148	457	1774	5.560565786975508	5.837208737928758e-47	7.770383636535017	2.25505108154983e-44	REACT:R-HSA-500792	GPCR ligand binding	3.9	dorsomedial nucleus
P2RY6	103	148	457	1774	5.560565786975508	5.837208737928758e-47	7.770383636535017	2.25505108154983e-44	REACT:R-HSA-500792	GPCR ligand binding	6.2	entorhinal gyrus
P2RY6	103	148	457	1774	5.560565786975508	5.837208737928758e-47	7.770383636535017	2.25505108154983e-44	REACT:R-HSA-500792	GPCR ligand binding	5.6	flocculonodular lobe
P2RY6	103	148	457	1774	5.560565786975508	5.837208737928758e-47	7.770383636535017	2.25505108154983e-44	REACT:R-HSA-500792	GPCR ligand binding	6.0	frontal eye field
P2RY6	103	148	457	1774	5.560565786975508	5.837208737928758e-47	7.770383636535017	2.25505108154983e-44	REACT:R-HSA-500792	GPCR ligand binding	7.9	frontal operculum
P2RY6	103	148	457	1774	5.560565786975508	5.837208737928758e-47	7.770383636535017	2.25505108154983e-44	REACT:R-HSA-500792	GPCR ligand binding	5.3	fusiform gyrus
P2RY6	103	148	457	1774	5.560565786975508	5.837208737928758e-47	7.770383636535017	2.25505108154983e-44	REACT:R-HSA-500792	GPCR ligand binding	3.6	gigantocellular reticular nuclei, medullary
P2RY6	103	148	457	1774	5.560565786975508	5.837208737928758e-47	7.770383636535017	2.25505108154983e-44	REACT:R-HSA-500792	GPCR ligand binding	4.1	gigantocellular reticular nuclei, pars
P2RY6	103	148	457	1774	5.560565786975508	5.837208737928758e-47	7.770383636535017	2.25505108154983e-44	REACT:R-HSA-500792	GPCR ligand binding	4.3	globus pallidus, externus
P2RY6	103	148	457	1774	5.560565786975508	5.837208737928758e-47	7.770383636535017	2.25505108154983e-44	REACT:R-HSA-500792	GPCR ligand binding	4.3	globus pallidus, internus
P2RY6	103	148	457	1774	5.560565786975508	5.837208737928758e-47	7.770383636535017	2.25505108154983e-44	REACT:R-HSA-500792	GPCR ligand binding	3.2	habenula
P2RY6	103	148	457	1774	5.560565786975508	5.837208737928758e-47	7.770383636535017	2.25505108154983e-44	REACT:R-HSA-500792	GPCR ligand binding	4.6	hippocampus
P2RY6	103	148	457	1774	5.560565786975508	5.837208737928758e-47	7.770383636535017	2.25505108154983e-44	REACT:R-HSA-500792	GPCR ligand binding	5.3	hippocampus, CA1
P2RY6	103	148	457	1774	5.560565786975508	5.837208737928758e-47	7.770383636535017	2.25505108154983e-44	REACT:R-HSA-500792	GPCR ligand binding	4.8	hippocampus, CA2
P2RY6	103	148	457	1774	5.560565786975508	5.837208737928758e-47	7.770383636535017	2.25505108154983e-44	REACT:R-HSA-500792	GPCR ligand binding	4.1	hippocampus, CA3
P2RY6	103	148	457	1774	5.560565786975508	5.837208737928758e-47	7.770383636535017	2.25505108154983e-44	REACT:R-HSA-500792	GPCR ligand binding	3.6	inferior colliculus
P2RY6	103	148	457	1774	5.560565786975508	5.837208737928758e-47	7.770383636535017	2.25505108154983e-44	REACT:R-HSA-500792	GPCR ligand binding	5.5	inferior frontal gyrus, opercular
P2RY6	103	148	457	1774	5.560565786975508	5.837208737928758e-47	7.770383636535017	2.25505108154983e-44	REACT:R-HSA-500792	GPCR ligand binding	3.6	inferior olive
P2RY6	103	148	457	1774	5.560565786975508	5.837208737928758e-47	7.770383636535017	2.25505108154983e-44	REACT:R-HSA-500792	GPCR ligand binding	5.7	inferior parietal lobule
P2RY6	103	148	457	1774	5.560565786975508	5.837208737928758e-47	7.770383636535017	2.25505108154983e-44	REACT:R-HSA-500792	GPCR ligand binding	5.9	inferior temporal gyrus
P2RY6	103	148	457	1774	5.560565786975508	5.837208737928758e-47	7.770383636535017	2.25505108154983e-44	REACT:R-HSA-500792	GPCR ligand binding	4.6	intraparietal deep sulcus
P2RY6	103	148	457	1774	5.560565786975508	5.837208737928758e-47	7.770383636535017	2.25505108154983e-44	REACT:R-HSA-500792	GPCR ligand binding	4.9	Kolliker-Fuse nucleus
P2RY6	103	148	457	1774	5.560565786975508	5.837208737928758e-47	7.770383636535017	2.25505108154983e-44	REACT:R-HSA-500792	GPCR ligand binding	3.8	lateral amygdala
P2RY6	103	148	457	1774	5.560565786975508	5.837208737928758e-47	7.770383636535017	2.25505108154983e-44	REACT:R-HSA-500792	GPCR ligand binding	5.6	lateral funiculus (white matter)
P2RY6	103	148	457	1774	5.560565786975508	5.837208737928758e-47	7.770383636535017	2.25505108154983e-44	REACT:R-HSA-500792	GPCR ligand binding	2.6	lateral geniculate body
P2RY6	103	148	457	1774	5.560565786975508	5.837208737928758e-47	7.770383636535017	2.25505108154983e-44	REACT:R-HSA-500792	GPCR ligand binding	4.5	lateral hypothalamic area
P2RY6	103	148	457	1774	5.560565786975508	5.837208737928758e-47	7.770383636535017	2.25505108154983e-44	REACT:R-HSA-500792	GPCR ligand binding	4.1	lateral lemniscal nuclei
P2RY6	103	148	457	1774	5.560565786975508	5.837208737928758e-47	7.770383636535017	2.25505108154983e-44	REACT:R-HSA-500792	GPCR ligand binding	4.4	lateral medullary reticular nucleus
P2RY6	103	148	457	1774	5.560565786975508	5.837208737928758e-47	7.770383636535017	2.25505108154983e-44	REACT:R-HSA-500792	GPCR ligand binding	5.5	lateral parabrachial nucleus
P2RY6	103	148	457	1774	5.560565786975508	5.837208737928758e-47	7.770383636535017	2.25505108154983e-44	REACT:R-HSA-500792	GPCR ligand binding	2.8	lateral thalamic nuclei
P2RY6	103	148	457	1774	5.560565786975508	5.837208737928758e-47	7.770383636535017	2.25505108154983e-44	REACT:R-HSA-500792	GPCR ligand binding	4.8	lateral vestibular nucleus
P2RY6	103	148	457	1774	5.560565786975508	5.837208737928758e-47	7.770383636535017	2.25505108154983e-44	REACT:R-HSA-500792	GPCR ligand binding	5.4	lingual gyrus
P2RY6	103	148	457	1774	5.560565786975508	5.837208737928758e-47	7.770383636535017	2.25505108154983e-44	REACT:R-HSA-500792	GPCR ligand binding	3.7	locus coeruleus
P2RY6	103	148	457	1774	5.560565786975508	5.837208737928758e-47	7.770383636535017	2.25505108154983e-44	REACT:R-HSA-500792	GPCR ligand binding	3.5	mammillary body
P2RY6	103	148	457	1774	5.560565786975508	5.837208737928758e-47	7.770383636535017	2.25505108154983e-44	REACT:R-HSA-500792	GPCR ligand binding	3.1	medial dorsal thalamic nucleus
P2RY6	103	148	457	1774	5.560565786975508	5.837208737928758e-47	7.770383636535017	2.25505108154983e-44	REACT:R-HSA-500792	GPCR ligand binding	2.8	medial geniculate body
P2RY6	103	148	457	1774	5.560565786975508	5.837208737928758e-47	7.770383636535017	2.25505108154983e-44	REACT:R-HSA-500792	GPCR ligand binding	5.2	medial olivary nucleus
P2RY6	103	148	457	1774	5.560565786975508	5.837208737928758e-47	7.770383636535017	2.25505108154983e-44	REACT:R-HSA-500792	GPCR ligand binding	4.8	medial parabrachial nucleus
P2RY6	103	148	457	1774	5.560565786975508	5.837208737928758e-47	7.770383636535017	2.25505108154983e-44	REACT:R-HSA-500792	GPCR ligand binding	4.3	medial periolivary nuclei
P2RY6	103	148	457	1774	5.560565786975508	5.837208737928758e-47	7.770383636535017	2.25505108154983e-44	REACT:R-HSA-500792	GPCR ligand binding	3.7	medial vestibular nucleus
P2RY6	103	148	457	1774	5.560565786975508	5.837208737928758e-47	7.770383636535017	2.25505108154983e-44	REACT:R-HSA-500792	GPCR ligand binding	4.6	median raphe nucleus
P2RY6	103	148	457	1774	5.560565786975508	5.837208737928758e-47	7.770383636535017	2.25505108154983e-44	REACT:R-HSA-500792	GPCR ligand binding	4.3	middle cingulate cortex
P2RY6	103	148	457	1774	5.560565786975508	5.837208737928758e-47	7.770383636535017	2.25505108154983e-44	REACT:R-HSA-500792	GPCR ligand binding	6.4	middle temporal gyrus
P2RY6	103	148	457	1774	5.560565786975508	5.837208737928758e-47	7.770383636535017	2.25505108154983e-44	REACT:R-HSA-500792	GPCR ligand binding	3.6	motor facial nucleus
P2RY6	103	148	457	1774	5.560565786975508	5.837208737928758e-47	7.770383636535017	2.25505108154983e-44	REACT:R-HSA-500792	GPCR ligand binding	4.5	motor hypoglossal nucleus
P2RY6	103	148	457	1774	5.560565786975508	5.837208737928758e-47	7.770383636535017	2.25505108154983e-44	REACT:R-HSA-500792	GPCR ligand binding	4.8	motor trigeminal nucleus
P2RY6	103	148	457	1774	5.560565786975508	5.837208737928758e-47	7.770383636535017	2.25505108154983e-44	REACT:R-HSA-500792	GPCR ligand binding	4.0	nuclei of the trapezoid body
P2RY6	103	148	457	1774	5.560565786975508	5.837208737928758e-47	7.770383636535017	2.25505108154983e-44	REACT:R-HSA-500792	GPCR ligand binding	4.3	nucleus accumbens
P2RY6	103	148	457	1774	5.560565786975508	5.837208737928758e-47	7.770383636535017	2.25505108154983e-44	REACT:R-HSA-500792	GPCR ligand binding	7.1	nucleus ambiguus
P2RY6	103	148	457	1774	5.560565786975508	5.837208737928758e-47	7.770383636535017	2.25505108154983e-44	REACT:R-HSA-500792	GPCR ligand binding	3.6	nucleus basalis of Meynert
P2RY6	103	148	457	1774	5.560565786975508	5.837208737928758e-47	7.770383636535017	2.25505108154983e-44	REACT:R-HSA-500792	GPCR ligand binding	4.1	nucleus cuneatus
P2RY6	103	148	457	1774	5.560565786975508	5.837208737928758e-47	7.770383636535017	2.25505108154983e-44	REACT:R-HSA-500792	GPCR ligand binding	3.9	nucleus gracilis
P2RY6	103	148	457	1774	5.560565786975508	5.837208737928758e-47	7.770383636535017	2.25505108154983e-44	REACT:R-HSA-500792	GPCR ligand binding	6.2	nucleus of the diagonal band
P2RY6	103	148	457	1774	5.560565786975508	5.837208737928758e-47	7.770383636535017	2.25505108154983e-44	REACT:R-HSA-500792	GPCR ligand binding	3.5	nucleus raphe magnus
P2RY6	103	148	457	1774	5.560565786975508	5.837208737928758e-47	7.770383636535017	2.25505108154983e-44	REACT:R-HSA-500792	GPCR ligand binding	5.1	nucleus raphe obscurus
P2RY6	103	148	457	1774	5.560565786975508	5.837208737928758e-47	7.770383636535017	2.25505108154983e-44	REACT:R-HSA-500792	GPCR ligand binding	5.4	nucleus raphe pallidus
P2RY6	103	148	457	1774	5.560565786975508	5.837208737928758e-47	7.770383636535017	2.25505108154983e-44	REACT:R-HSA-500792	GPCR ligand binding	5.0	nucleus reuniens
P2RY6	103	148	457	1774	5.560565786975508	5.837208737928758e-47	7.770383636535017	2.25505108154983e-44	REACT:R-HSA-500792	GPCR ligand binding	5.0	nucleus rhomboideus
P2RY6	103	148	457	1774	5.560565786975508	5.837208737928758e-47	7.770383636535017	2.25505108154983e-44	REACT:R-HSA-500792	GPCR ligand binding	5.2	nucleus tractus solitarii
P2RY6	103	148	457	1774	5.560565786975508	5.837208737928758e-47	7.770383636535017	2.25505108154983e-44	REACT:R-HSA-500792	GPCR ligand binding	4.1	occipital cortex
P2RY6	103	148	457	1774	5.560565786975508	5.837208737928758e-47	7.770383636535017	2.25505108154983e-44	REACT:R-HSA-500792	GPCR ligand binding	6.1	occipital cortex (white matter)
P2RY6	103	148	457	1774	5.560565786975508	5.837208737928758e-47	7.770383636535017	2.25505108154983e-44	REACT:R-HSA-500792	GPCR ligand binding	5.5	olfactory area
P2RY6	103	148	457	1774	5.560565786975508	5.837208737928758e-47	7.770383636535017	2.25505108154983e-44	REACT:R-HSA-500792	GPCR ligand binding	6.1	olfactory tubercle
P2RY6	103	148	457	1774	5.560565786975508	5.837208737928758e-47	7.770383636535017	2.25505108154983e-44	REACT:R-HSA-500792	GPCR ligand binding	4.0	orbitofrontal gyrus, anterior
P2RY6	103	148	457	1774	5.560565786975508	5.837208737928758e-47	7.770383636535017	2.25505108154983e-44	REACT:R-HSA-500792	GPCR ligand binding	4.8	paracentral lobule, anterior
P2RY6	103	148	457	1774	5.560565786975508	5.837208737928758e-47	7.770383636535017	2.25505108154983e-44	REACT:R-HSA-500792	GPCR ligand binding	5.1	paracentral lobule, posterior
P2RY6	103	148	457	1774	5.560565786975508	5.837208737928758e-47	7.770383636535017	2.25505108154983e-44	REACT:R-HSA-500792	GPCR ligand binding	4.5	parahippocampal cortex
P2RY6	103	148	457	1774	5.560565786975508	5.837208737928758e-47	7.770383636535017	2.25505108154983e-44	REACT:R-HSA-500792	GPCR ligand binding	5.1	parahippocampal cortex (white matter)
P2RY6	103	148	457	1774	5.560565786975508	5.837208737928758e-47	7.770383636535017	2.25505108154983e-44	REACT:R-HSA-500792	GPCR ligand binding	4.8	paramedian reticular nucleus
P2RY6	103	148	457	1774	5.560565786975508	5.837208737928758e-47	7.770383636535017	2.25505108154983e-44	REACT:R-HSA-500792	GPCR ligand binding	3.2	paraventricular nucleus
P2RY6	103	148	457	1774	5.560565786975508	5.837208737928758e-47	7.770383636535017	2.25505108154983e-44	REACT:R-HSA-500792	GPCR ligand binding	4.3	parietal operculum
P2RY6	103	148	457	1774	5.560565786975508	5.837208737928758e-47	7.770383636535017	2.25505108154983e-44	REACT:R-HSA-500792	GPCR ligand binding	6.0	parieto-insular cortex
P2RY6	103	148	457	1774	5.560565786975508	5.837208737928758e-47	7.770383636535017	2.25505108154983e-44	REACT:R-HSA-500792	GPCR ligand binding	5.4	parieto-occipital transitional area
P2RY6	103	148	457	1774	5.560565786975508	5.837208737928758e-47	7.770383636535017	2.25505108154983e-44	REACT:R-HSA-500792	GPCR ligand binding	6.4	parieto-temporal junction (white matter)
P2RY6	103	148	457	1774	5.560565786975508	5.837208737928758e-47	7.770383636535017	2.25505108154983e-44	REACT:R-HSA-500792	GPCR ligand binding	4.2	parvicellular reticular nuclei
P2RY6	103	148	457	1774	5.560565786975508	5.837208737928758e-47	7.770383636535017	2.25505108154983e-44	REACT:R-HSA-500792	GPCR ligand binding	4.8	parvicellular reticular nuclei, medullary
P2RY6	103	148	457	1774	5.560565786975508	5.837208737928758e-47	7.770383636535017	2.25505108154983e-44	REACT:R-HSA-500792	GPCR ligand binding	4.7	pedunculopontine tegmental nucleus
P2RY6	103	148	457	1774	5.560565786975508	5.837208737928758e-47	7.770383636535017	2.25505108154983e-44	REACT:R-HSA-500792	GPCR ligand binding	2.2	periaquaductal grey, anterior
P2RY6	103	148	457	1774	5.560565786975508	5.837208737928758e-47	7.770383636535017	2.25505108154983e-44	REACT:R-HSA-500792	GPCR ligand binding	4.1	periaquaductal grey, dorsal
P2RY6	103	148	457	1774	5.560565786975508	5.837208737928758e-47	7.770383636535017	2.25505108154983e-44	REACT:R-HSA-500792	GPCR ligand binding	4.3	periaquaductal grey, lateral
P2RY6	103	148	457	1774	5.560565786975508	5.837208737928758e-47	7.770383636535017	2.25505108154983e-44	REACT:R-HSA-500792	GPCR ligand binding	5.2	perirhinal gyrus
P2RY6	103	148	457	1774	5.560565786975508	5.837208737928758e-47	7.770383636535017	2.25505108154983e-44	REACT:R-HSA-500792	GPCR ligand binding	6.6	peritrigeminal nucleus
P2RY6	103	148	457	1774	5.560565786975508	5.837208737928758e-47	7.770383636535017	2.25505108154983e-44	REACT:R-HSA-500792	GPCR ligand binding	6.0	piriform cortex
P2RY6	103	148	457	1774	5.560565786975508	5.837208737928758e-47	7.770383636535017	2.25505108154983e-44	REACT:R-HSA-500792	GPCR ligand binding	4.0	pontine nuclei
P2RY6	103	148	457	1774	5.560565786975508	5.837208737928758e-47	7.770383636535017	2.25505108154983e-44	REACT:R-HSA-500792	GPCR ligand binding	3.9	pontine raphe nucleus
P2RY6	103	148	457	1774	5.560565786975508	5.837208737928758e-47	7.770383636535017	2.25505108154983e-44	REACT:R-HSA-500792	GPCR ligand binding	5.1	postcentral gyrus
P2RY6	103	148	457	1774	5.560565786975508	5.837208737928758e-47	7.770383636535017	2.25505108154983e-44	REACT:R-HSA-500792	GPCR ligand binding	5.0	postcentral gyrus, dorsal
P2RY6	103	148	457	1774	5.560565786975508	5.837208737928758e-47	7.770383636535017	2.25505108154983e-44	REACT:R-HSA-500792	GPCR ligand binding	4.2	postcentral gyrus, middle
P2RY6	103	148	457	1774	5.560565786975508	5.837208737928758e-47	7.770383636535017	2.25505108154983e-44	REACT:R-HSA-500792	GPCR ligand binding	4.6	postcentral gyrus, ventral
P2RY6	103	148	457	1774	5.560565786975508	5.837208737928758e-47	7.770383636535017	2.25505108154983e-44	REACT:R-HSA-500792	GPCR ligand binding	3.2	posterior cingulate cortex
P2RY6	103	148	457	1774	5.560565786975508	5.837208737928758e-47	7.770383636535017	2.25505108154983e-44	REACT:R-HSA-500792	GPCR ligand binding	3.7	posterior cingulate cortex, dorsal
P2RY6	103	148	457	1774	5.560565786975508	5.837208737928758e-47	7.770383636535017	2.25505108154983e-44	REACT:R-HSA-500792	GPCR ligand binding	5.3	posterior cingulate cortex, ventral
P2RY6	103	148	457	1774	5.560565786975508	5.837208737928758e-47	7.770383636535017	2.25505108154983e-44	REACT:R-HSA-500792	GPCR ligand binding	5.5	posterior insular cortex
P2RY6	103	148	457	1774	5.560565786975508	5.837208737928758e-47	7.770383636535017	2.25505108154983e-44	REACT:R-HSA-500792	GPCR ligand binding	2.4	posterior thalamic nucleus
P2RY6	103	148	457	1774	5.560565786975508	5.837208737928758e-47	7.770383636535017	2.25505108154983e-44	REACT:R-HSA-500792	GPCR ligand binding	5.8	posteroventral cochlear nucleus
P2RY6	103	148	457	1774	5.560565786975508	5.837208737928758e-47	7.770383636535017	2.25505108154983e-44	REACT:R-HSA-500792	GPCR ligand binding	8.7	precentral gyrus
P2RY6	103	148	457	1774	5.560565786975508	5.837208737928758e-47	7.770383636535017	2.25505108154983e-44	REACT:R-HSA-500792	GPCR ligand binding	4.3	precentral gyrus, dorsal
P2RY6	103	148	457	1774	5.560565786975508	5.837208737928758e-47	7.770383636535017	2.25505108154983e-44	REACT:R-HSA-500792	GPCR ligand binding	4.5	precentral gyrus, middle
P2RY6	103	148	457	1774	5.560565786975508	5.837208737928758e-47	7.770383636535017	2.25505108154983e-44	REACT:R-HSA-500792	GPCR ligand binding	3.9	precentral gyrus, ventral
P2RY6	103	148	457	1774	5.560565786975508	5.837208737928758e-47	7.770383636535017	2.25505108154983e-44	REACT:R-HSA-500792	GPCR ligand binding	4.6	precuneus
P2RY6	103	148	457	1774	5.560565786975508	5.837208737928758e-47	7.770383636535017	2.25505108154983e-44	REACT:R-HSA-500792	GPCR ligand binding	5.9	premotor cortex, dorsal
P2RY6	103	148	457	1774	5.560565786975508	5.837208737928758e-47	7.770383636535017	2.25505108154983e-44	REACT:R-HSA-500792	GPCR ligand binding	4.9	premotor cortex, ventral
P2RY6	103	148	457	1774	5.560565786975508	5.837208737928758e-47	7.770383636535017	2.25505108154983e-44	REACT:R-HSA-500792	GPCR ligand binding	4.0	preoptic area
P2RY6	103	148	457	1774	5.560565786975508	5.837208737928758e-47	7.770383636535017	2.25505108154983e-44	REACT:R-HSA-500792	GPCR ligand binding	4.3	prepositus hypoglossal nucleus
P2RY6	103	148	457	1774	5.560565786975508	5.837208737928758e-47	7.770383636535017	2.25505108154983e-44	REACT:R-HSA-500792	GPCR ligand binding	3.5	pretectal area
P2RY6	103	148	457	1774	5.560565786975508	5.837208737928758e-47	7.770383636535017	2.25505108154983e-44	REACT:R-HSA-500792	GPCR ligand binding	4.5	principal sensory trigeminal nucleus
P2RY6	103	148	457	1774	5.560565786975508	5.837208737928758e-47	7.770383636535017	2.25505108154983e-44	REACT:R-HSA-500792	GPCR ligand binding	2.6	pulvinar
P2RY6	103	148	457	1774	5.560565786975508	5.837208737928758e-47	7.770383636535017	2.25505108154983e-44	REACT:R-HSA-500792	GPCR ligand binding	3.7	putamen
P2RY6	103	148	457	1774	5.560565786975508	5.837208737928758e-47	7.770383636535017	2.25505108154983e-44	REACT:R-HSA-500792	GPCR ligand binding	3.2	red nucleus
P2RY6	103	148	457	1774	5.560565786975508	5.837208737928758e-47	7.770383636535017	2.25505108154983e-44	REACT:R-HSA-500792	GPCR ligand binding	3.7	reticular pontine nucleus, caudal
P2RY6	103	148	457	1774	5.560565786975508	5.837208737928758e-47	7.770383636535017	2.25505108154983e-44	REACT:R-HSA-500792	GPCR ligand binding	3.7	reticular pontine nucleus, oral
P2RY6	103	148	457	1774	5.560565786975508	5.837208737928758e-47	7.770383636535017	2.25505108154983e-44	REACT:R-HSA-500792	GPCR ligand binding	3.3	reticulotegmental nucleus
P2RY6	103	148	457	1774	5.560565786975508	5.837208737928758e-47	7.770383636535017	2.25505108154983e-44	REACT:R-HSA-500792	GPCR ligand binding	8.0	retrosplenial cortex
P2RY6	103	148	457	1774	5.560565786975508	5.837208737928758e-47	7.770383636535017	2.25505108154983e-44	REACT:R-HSA-500792	GPCR ligand binding	5.3	septal nuclei
P2RY6	103	148	457	1774	5.560565786975508	5.837208737928758e-47	7.770383636535017	2.25505108154983e-44	REACT:R-HSA-500792	GPCR ligand binding	8.1	somatomor cortex, precentral gyrus (white matter)
P2RY6	103	148	457	1774	5.560565786975508	5.837208737928758e-47	7.770383636535017	2.25505108154983e-44	REACT:R-HSA-500792	GPCR ligand binding	8.9	somatosensory cortex, postcentral gyrus, ventral (white matter)
P2RY6	103	148	457	1774	5.560565786975508	5.837208737928758e-47	7.770383636535017	2.25505108154983e-44	REACT:R-HSA-500792	GPCR ligand binding	4.4	spinal trigeminal nucleus, caudal
P2RY6	103	148	457	1774	5.560565786975508	5.837208737928758e-47	7.770383636535017	2.25505108154983e-44	REACT:R-HSA-500792	GPCR ligand binding	4.5	spinal trigeminal nucleus, interpolar
P2RY6	103	148	457	1774	5.560565786975508	5.837208737928758e-47	7.770383636535017	2.25505108154983e-44	REACT:R-HSA-500792	GPCR ligand binding	5.3	spinal trigeminal nucleus, oral
P2RY6	103	148	457	1774	5.560565786975508	5.837208737928758e-47	7.770383636535017	2.25505108154983e-44	REACT:R-HSA-500792	GPCR ligand binding	3.8	spinal vestibular nucleus
P2RY6	103	148	457	1774	5.560565786975508	5.837208737928758e-47	7.770383636535017	2.25505108154983e-44	REACT:R-HSA-500792	GPCR ligand binding	4.4	stria terminalis, bed nucleus
P2RY6	103	148	457	1774	5.560565786975508	5.837208737928758e-47	7.770383636535017	2.25505108154983e-44	REACT:R-HSA-500792	GPCR ligand binding	5.1	subcentral gyrus, S2
P2RY6	103	148	457	1774	5.560565786975508	5.837208737928758e-47	7.770383636535017	2.25505108154983e-44	REACT:R-HSA-500792	GPCR ligand binding	4.4	subcoeruleus area
P2RY6	103	148	457	1774	5.560565786975508	5.837208737928758e-47	7.770383636535017	2.25505108154983e-44	REACT:R-HSA-500792	GPCR ligand binding	4.9	subiculum
P2RY6	103	148	457	1774	5.560565786975508	5.837208737928758e-47	7.770383636535017	2.25505108154983e-44	REACT:R-HSA-500792	GPCR ligand binding	3.8	substantia nigra
P2RY6	103	148	457	1774	5.560565786975508	5.837208737928758e-47	7.770383636535017	2.25505108154983e-44	REACT:R-HSA-500792	GPCR ligand binding	3.6	subthalamic nucleus
P2RY6	103	148	457	1774	5.560565786975508	5.837208737928758e-47	7.770383636535017	2.25505108154983e-44	REACT:R-HSA-500792	GPCR ligand binding	3.3	superior colliculus
P2RY6	103	148	457	1774	5.560565786975508	5.837208737928758e-47	7.770383636535017	2.25505108154983e-44	REACT:R-HSA-500792	GPCR ligand binding	4.0	superior olive
P2RY6	103	148	457	1774	5.560565786975508	5.837208737928758e-47	7.770383636535017	2.25505108154983e-44	REACT:R-HSA-500792	GPCR ligand binding	5.0	superior parietal lobule
P2RY6	103	148	457	1774	5.560565786975508	5.837208737928758e-47	7.770383636535017	2.25505108154983e-44	REACT:R-HSA-500792	GPCR ligand binding	5.8	superior temporal gyrus
P2RY6	103	148	457	1774	5.560565786975508	5.837208737928758e-47	7.770383636535017	2.25505108154983e-44	REACT:R-HSA-500792	GPCR ligand binding	5.3	superior vestibular nucleus
P2RY6	103	148	457	1774	5.560565786975508	5.837208737928758e-47	7.770383636535017	2.25505108154983e-44	REACT:R-HSA-500792	GPCR ligand binding	4.4	supplementary motor cortex
P2RY6	103	148	457	1774	5.560565786975508	5.837208737928758e-47	7.770383636535017	2.25505108154983e-44	REACT:R-HSA-500792	GPCR ligand binding	4.3	supramarginal gyrus
P2RY6	103	148	457	1774	5.560565786975508	5.837208737928758e-47	7.770383636535017	2.25505108154983e-44	REACT:R-HSA-500792	GPCR ligand binding	4.2	supraoptic nucleus
P2RY6	103	148	457	1774	5.560565786975508	5.837208737928758e-47	7.770383636535017	2.25505108154983e-44	REACT:R-HSA-500792	GPCR ligand binding	4.9	temporal pole
P2RY6	103	148	457	1774	5.560565786975508	5.837208737928758e-47	7.770383636535017	2.25505108154983e-44	REACT:R-HSA-500792	GPCR ligand binding	7.2	temporal white matter
P2RY6	103	148	457	1774	5.560565786975508	5.837208737928758e-47	7.770383636535017	2.25505108154983e-44	REACT:R-HSA-500792	GPCR ligand binding	5.9	temporo-insular cortex, parainsular gyrus
P2RY6	103	148	457	1774	5.560565786975508	5.837208737928758e-47	7.770383636535017	2.25505108154983e-44	REACT:R-HSA-500792	GPCR ligand binding	4.4	temporo-occipital transitional zone
P2RY6	103	148	457	1774	5.560565786975508	5.837208737928758e-47	7.770383636535017	2.25505108154983e-44	REACT:R-HSA-500792	GPCR ligand binding	5.1	transversal temporal gyrus, anterior
P2RY6	103	148	457	1774	5.560565786975508	5.837208737928758e-47	7.770383636535017	2.25505108154983e-44	REACT:R-HSA-500792	GPCR ligand binding	5.7	transversal temporal gyrus, posterior
P2RY6	103	148	457	1774	5.560565786975508	5.837208737928758e-47	7.770383636535017	2.25505108154983e-44	REACT:R-HSA-500792	GPCR ligand binding	5.1	ventral medullary reticular nucleus
P2RY6	103	148	457	1774	5.560565786975508	5.837208737928758e-47	7.770383636535017	2.25505108154983e-44	REACT:R-HSA-500792	GPCR ligand binding	4.0	ventral periolivary nuclei
P2RY6	103	148	457	1774	5.560565786975508	5.837208737928758e-47	7.770383636535017	2.25505108154983e-44	REACT:R-HSA-500792	GPCR ligand binding	3.2	ventral posterolateral thalamic nucleus
P2RY6	103	148	457	1774	5.560565786975508	5.837208737928758e-47	7.770383636535017	2.25505108154983e-44	REACT:R-HSA-500792	GPCR ligand binding	3.9	ventral posteromedial thalamic nucleus
P2RY6	103	148	457	1774	5.560565786975508	5.837208737928758e-47	7.770383636535017	2.25505108154983e-44	REACT:R-HSA-500792	GPCR ligand binding	4.2	ventral tegmental area
P2RY6	103	148	457	1774	5.560565786975508	5.837208737928758e-47	7.770383636535017	2.25505108154983e-44	REACT:R-HSA-500792	GPCR ligand binding	3.2	ventral thalamic nuclei
P2RY6	103	148	457	1774	5.560565786975508	5.837208737928758e-47	7.770383636535017	2.25505108154983e-44	REACT:R-HSA-500792	GPCR ligand binding	5.2	ventrolateral medulla, A1-C1 cell groups
P2RY6	103	148	457	1774	5.560565786975508	5.837208737928758e-47	7.770383636535017	2.25505108154983e-44	REACT:R-HSA-500792	GPCR ligand binding	3.8	ventrolateral tegmental area, A5 NE cell group
P2RY6	103	148	457	1774	5.560565786975508	5.837208737928758e-47	7.770383636535017	2.25505108154983e-44	REACT:R-HSA-500792	GPCR ligand binding	4.2	ventromedial nucleus
P2RY6	103	148	457	1774	5.560565786975508	5.837208737928758e-47	7.770383636535017	2.25505108154983e-44	REACT:R-HSA-500792	GPCR ligand binding	5.2	vermis
P2RY6	103	148	457	1774	5.560565786975508	5.837208737928758e-47	7.770383636535017	2.25505108154983e-44	REACT:R-HSA-500792	GPCR ligand binding	3.6	zona incerta
P2RY6	103	148	457	1774	5.560565786975508	5.837208737928758e-47	7.770383636535017	2.25505108154983e-44	KEGG:hsa04080	Neuroactive ligand-receptor interaction	2.9	amygdala
P2RY6	103	148	457	1774	5.560565786975508	5.837208737928758e-47	7.770383636535017	2.25505108154983e-44	KEGG:hsa04080	Neuroactive ligand-receptor interaction	5.8	angular gyrus
P2RY6	103	148	457	1774	5.560565786975508	5.837208737928758e-47	7.770383636535017	2.25505108154983e-44	KEGG:hsa04080	Neuroactive ligand-receptor interaction	5.9	angular gyrus (white matter)
P2RY6	103	148	457	1774	5.560565786975508	5.837208737928758e-47	7.770383636535017	2.25505108154983e-44	KEGG:hsa04080	Neuroactive ligand-receptor interaction	4.8	anterior cingulate cortex, supragenual-dorsal
P2RY6	103	148	457	1774	5.560565786975508	5.837208737928758e-47	7.770383636535017	2.25505108154983e-44	KEGG:hsa04080	Neuroactive ligand-receptor interaction	4.2	anterior cingulate cortex, supragenual-ventral
P2RY6	103	148	457	1774	5.560565786975508	5.837208737928758e-47	7.770383636535017	2.25505108154983e-44	KEGG:hsa04080	Neuroactive ligand-receptor interaction	5.6	anterior cochlear nucleus, ventral
P2RY6	103	148	457	1774	5.560565786975508	5.837208737928758e-47	7.770383636535017	2.25505108154983e-44	KEGG:hsa04080	Neuroactive ligand-receptor interaction	5.8	anterior funiculus (white matter)
P2RY6	103	148	457	1774	5.560565786975508	5.837208737928758e-47	7.770383636535017	2.25505108154983e-44	KEGG:hsa04080	Neuroactive ligand-receptor interaction	6.8	anterior insular cortex, dorsal
P2RY6	103	148	457	1774	5.560565786975508	5.837208737928758e-47	7.770383636535017	2.25505108154983e-44	KEGG:hsa04080	Neuroactive ligand-receptor interaction	7.0	anterior insular cortex, ventral
P2RY6	103	148	457	1774	5.560565786975508	5.837208737928758e-47	7.770383636535017	2.25505108154983e-44	KEGG:hsa04080	Neuroactive ligand-receptor interaction	5.2	anterior thalamic nucleus, ventral
P2RY6	103	148	457	1774	5.560565786975508	5.837208737928758e-47	7.770383636535017	2.25505108154983e-44	KEGG:hsa04080	Neuroactive ligand-receptor interaction	6.6	arcuate nucleus
P2RY6	103	148	457	1774	5.560565786975508	5.837208737928758e-47	7.770383636535017	2.25505108154983e-44	KEGG:hsa04080	Neuroactive ligand-receptor interaction	4.5	area parastriata, inferior
P2RY6	103	148	457	1774	5.560565786975508	5.837208737928758e-47	7.770383636535017	2.25505108154983e-44	KEGG:hsa04080	Neuroactive ligand-receptor interaction	6.5	area parastriata, parietal
P2RY6	103	148	457	1774	5.560565786975508	5.837208737928758e-47	7.770383636535017	2.25505108154983e-44	KEGG:hsa04080	Neuroactive ligand-receptor interaction	3.8	area parastriata, superior
P2RY6	103	148	457	1774	5.560565786975508	5.837208737928758e-47	7.770383636535017	2.25505108154983e-44	KEGG:hsa04080	Neuroactive ligand-receptor interaction	4.8	area parastriata, temporal
P2RY6	103	148	457	1774	5.560565786975508	5.837208737928758e-47	7.770383636535017	2.25505108154983e-44	KEGG:hsa04080	Neuroactive ligand-receptor interaction	4.8	area postrema
P2RY6	103	148	457	1774	5.560565786975508	5.837208737928758e-47	7.770383636535017	2.25505108154983e-44	KEGG:hsa04080	Neuroactive ligand-receptor interaction	5.0	area striata
P2RY6	103	148	457	1774	5.560565786975508	5.837208737928758e-47	7.770383636535017	2.25505108154983e-44	KEGG:hsa04080	Neuroactive ligand-receptor interaction	4.8	area striata (white matter)
P2RY6	103	148	457	1774	5.560565786975508	5.837208737928758e-47	7.770383636535017	2.25505108154983e-44	KEGG:hsa04080	Neuroactive ligand-receptor interaction	4.1	basal amygdala
P2RY6	103	148	457	1774	5.560565786975508	5.837208737928758e-47	7.770383636535017	2.25505108154983e-44	KEGG:hsa04080	Neuroactive ligand-receptor interaction	4.2	caudate nucleus
P2RY6	103	148	457	1774	5.560565786975508	5.837208737928758e-47	7.770383636535017	2.25505108154983e-44	KEGG:hsa04080	Neuroactive ligand-receptor interaction	4.3	central amygdala
P2RY6	103	148	457	1774	5.560565786975508	5.837208737928758e-47	7.770383636535017	2.25505108154983e-44	KEGG:hsa04080	Neuroactive ligand-receptor interaction	6.1	centromedial thalamic nucleus
P2RY6	103	148	457	1774	5.560565786975508	5.837208737928758e-47	7.770383636535017	2.25505108154983e-44	KEGG:hsa04080	Neuroactive ligand-receptor interaction	4.3	cerebellar cortex
P2RY6	103	148	457	1774	5.560565786975508	5.837208737928758e-47	7.770383636535017	2.25505108154983e-44	KEGG:hsa04080	Neuroactive ligand-receptor interaction	3.7	cerebellar nuclei
P2RY6	103	148	457	1774	5.560565786975508	5.837208737928758e-47	7.770383636535017	2.25505108154983e-44	KEGG:hsa04080	Neuroactive ligand-receptor interaction	5.1	cerebellar white matter
P2RY6	103	148	457	1774	5.560565786975508	5.837208737928758e-47	7.770383636535017	2.25505108154983e-44	KEGG:hsa04080	Neuroactive ligand-receptor interaction	4.5	cervical spinal cord, central gray
P2RY6	103	148	457	1774	5.560565786975508	5.837208737928758e-47	7.770383636535017	2.25505108154983e-44	KEGG:hsa04080	Neuroactive ligand-receptor interaction	5.2	cervical spinal cord, dorsal horn
P2RY6	103	148	457	1774	5.560565786975508	5.837208737928758e-47	7.770383636535017	2.25505108154983e-44	KEGG:hsa04080	Neuroactive ligand-receptor interaction	3.4	cervical spinal cord, ventral horn
P2RY6	103	148	457	1774	5.560565786975508	5.837208737928758e-47	7.770383636535017	2.25505108154983e-44	KEGG:hsa04080	Neuroactive ligand-receptor interaction	3.7	choroid plexus
P2RY6	103	148	457	1774	5.560565786975508	5.837208737928758e-47	7.770383636535017	2.25505108154983e-44	KEGG:hsa04080	Neuroactive ligand-receptor interaction	4.9	claustrum
P2RY6	103	148	457	1774	5.560565786975508	5.837208737928758e-47	7.770383636535017	2.25505108154983e-44	KEGG:hsa04080	Neuroactive ligand-receptor interaction	6.1	corpus callosum, genu (white matter)
P2RY6	103	148	457	1774	5.560565786975508	5.837208737928758e-47	7.770383636535017	2.25505108154983e-44	KEGG:hsa04080	Neuroactive ligand-receptor interaction	7.1	corpus callosum, splenium (white matter)
P2RY6	103	148	457	1774	5.560565786975508	5.837208737928758e-47	7.770383636535017	2.25505108154983e-44	KEGG:hsa04080	Neuroactive ligand-receptor interaction	4.2	corticomedial amygdala
P2RY6	103	148	457	1774	5.560565786975508	5.837208737928758e-47	7.770383636535017	2.25505108154983e-44	KEGG:hsa04080	Neuroactive ligand-receptor interaction	3.5	cuneiform nucleus
P2RY6	103	148	457	1774	5.560565786975508	5.837208737928758e-47	7.770383636535017	2.25505108154983e-44	KEGG:hsa04080	Neuroactive ligand-receptor interaction	3.8	dentate gyrus
P2RY6	103	148	457	1774	5.560565786975508	5.837208737928758e-47	7.770383636535017	2.25505108154983e-44	KEGG:hsa04080	Neuroactive ligand-receptor interaction	4.4	dorsal cochlear nucleus
P2RY6	103	148	457	1774	5.560565786975508	5.837208737928758e-47	7.770383636535017	2.25505108154983e-44	KEGG:hsa04080	Neuroactive ligand-receptor interaction	4.9	dorsal funiculus (white matter)
P2RY6	103	148	457	1774	5.560565786975508	5.837208737928758e-47	7.770383636535017	2.25505108154983e-44	KEGG:hsa04080	Neuroactive ligand-receptor interaction	5.2	dorsal medullary reticular nucleus
P2RY6	103	148	457	1774	5.560565786975508	5.837208737928758e-47	7.770383636535017	2.25505108154983e-44	KEGG:hsa04080	Neuroactive ligand-receptor interaction	3.7	dorsal motor vagal complex
P2RY6	103	148	457	1774	5.560565786975508	5.837208737928758e-47	7.770383636535017	2.25505108154983e-44	KEGG:hsa04080	Neuroactive ligand-receptor interaction	4.7	dorsal raphe nucleus
P2RY6	103	148	457	1774	5.560565786975508	5.837208737928758e-47	7.770383636535017	2.25505108154983e-44	KEGG:hsa04080	Neuroactive ligand-receptor interaction	4.5	dorsal tegmental nucleus
P2RY6	103	148	457	1774	5.560565786975508	5.837208737928758e-47	7.770383636535017	2.25505108154983e-44	KEGG:hsa04080	Neuroactive ligand-receptor interaction	5.2	dorsolateral tegmental area
P2RY6	103	148	457	1774	5.560565786975508	5.837208737928758e-47	7.770383636535017	2.25505108154983e-44	KEGG:hsa04080	Neuroactive ligand-receptor interaction	3.9	dorsomedial nucleus
P2RY6	103	148	457	1774	5.560565786975508	5.837208737928758e-47	7.770383636535017	2.25505108154983e-44	KEGG:hsa04080	Neuroactive ligand-receptor interaction	6.2	entorhinal gyrus
P2RY6	103	148	457	1774	5.560565786975508	5.837208737928758e-47	7.770383636535017	2.25505108154983e-44	KEGG:hsa04080	Neuroactive ligand-receptor interaction	5.6	flocculonodular lobe
P2RY6	103	148	457	1774	5.560565786975508	5.837208737928758e-47	7.770383636535017	2.25505108154983e-44	KEGG:hsa04080	Neuroactive ligand-receptor interaction	6.0	frontal eye field
P2RY6	103	148	457	1774	5.560565786975508	5.837208737928758e-47	7.770383636535017	2.25505108154983e-44	KEGG:hsa04080	Neuroactive ligand-receptor interaction	7.9	frontal operculum
P2RY6	103	148	457	1774	5.560565786975508	5.837208737928758e-47	7.770383636535017	2.25505108154983e-44	KEGG:hsa04080	Neuroactive ligand-receptor interaction	5.3	fusiform gyrus
P2RY6	103	148	457	1774	5.560565786975508	5.837208737928758e-47	7.770383636535017	2.25505108154983e-44	KEGG:hsa04080	Neuroactive ligand-receptor interaction	3.6	gigantocellular reticular nuclei, medullary
P2RY6	103	148	457	1774	5.560565786975508	5.837208737928758e-47	7.770383636535017	2.25505108154983e-44	KEGG:hsa04080	Neuroactive ligand-receptor interaction	4.1	gigantocellular reticular nuclei, pars
P2RY6	103	148	457	1774	5.560565786975508	5.837208737928758e-47	7.770383636535017	2.25505108154983e-44	KEGG:hsa04080	Neuroactive ligand-receptor interaction	4.3	globus pallidus, externus
P2RY6	103	148	457	1774	5.560565786975508	5.837208737928758e-47	7.770383636535017	2.25505108154983e-44	KEGG:hsa04080	Neuroactive ligand-receptor interaction	4.3	globus pallidus, internus
P2RY6	103	148	457	1774	5.560565786975508	5.837208737928758e-47	7.770383636535017	2.25505108154983e-44	KEGG:hsa04080	Neuroactive ligand-receptor interaction	3.2	habenula
P2RY6	103	148	457	1774	5.560565786975508	5.837208737928758e-47	7.770383636535017	2.25505108154983e-44	KEGG:hsa04080	Neuroactive ligand-receptor interaction	4.6	hippocampus
P2RY6	103	148	457	1774	5.560565786975508	5.837208737928758e-47	7.770383636535017	2.25505108154983e-44	KEGG:hsa04080	Neuroactive ligand-receptor interaction	5.3	hippocampus, CA1
P2RY6	103	148	457	1774	5.560565786975508	5.837208737928758e-47	7.770383636535017	2.25505108154983e-44	KEGG:hsa04080	Neuroactive ligand-receptor interaction	4.8	hippocampus, CA2
P2RY6	103	148	457	1774	5.560565786975508	5.837208737928758e-47	7.770383636535017	2.25505108154983e-44	KEGG:hsa04080	Neuroactive ligand-receptor interaction	4.1	hippocampus, CA3
P2RY6	103	148	457	1774	5.560565786975508	5.837208737928758e-47	7.770383636535017	2.25505108154983e-44	KEGG:hsa04080	Neuroactive ligand-receptor interaction	3.6	inferior colliculus
P2RY6	103	148	457	1774	5.560565786975508	5.837208737928758e-47	7.770383636535017	2.25505108154983e-44	KEGG:hsa04080	Neuroactive ligand-receptor interaction	5.5	inferior frontal gyrus, opercular
P2RY6	103	148	457	1774	5.560565786975508	5.837208737928758e-47	7.770383636535017	2.25505108154983e-44	KEGG:hsa04080	Neuroactive ligand-receptor interaction	3.6	inferior olive
P2RY6	103	148	457	1774	5.560565786975508	5.837208737928758e-47	7.770383636535017	2.25505108154983e-44	KEGG:hsa04080	Neuroactive ligand-receptor interaction	5.7	inferior parietal lobule
P2RY6	103	148	457	1774	5.560565786975508	5.837208737928758e-47	7.770383636535017	2.25505108154983e-44	KEGG:hsa04080	Neuroactive ligand-receptor interaction	5.9	inferior temporal gyrus
P2RY6	103	148	457	1774	5.560565786975508	5.837208737928758e-47	7.770383636535017	2.25505108154983e-44	KEGG:hsa04080	Neuroactive ligand-receptor interaction	4.6	intraparietal deep sulcus
P2RY6	103	148	457	1774	5.560565786975508	5.837208737928758e-47	7.770383636535017	2.25505108154983e-44	KEGG:hsa04080	Neuroactive ligand-receptor interaction	4.9	Kolliker-Fuse nucleus
P2RY6	103	148	457	1774	5.560565786975508	5.837208737928758e-47	7.770383636535017	2.25505108154983e-44	KEGG:hsa04080	Neuroactive ligand-receptor interaction	3.8	lateral amygdala
P2RY6	103	148	457	1774	5.560565786975508	5.837208737928758e-47	7.770383636535017	2.25505108154983e-44	KEGG:hsa04080	Neuroactive ligand-receptor interaction	5.6	lateral funiculus (white matter)
P2RY6	103	148	457	1774	5.560565786975508	5.837208737928758e-47	7.770383636535017	2.25505108154983e-44	KEGG:hsa04080	Neuroactive ligand-receptor interaction	2.6	lateral geniculate body
P2RY6	103	148	457	1774	5.560565786975508	5.837208737928758e-47	7.770383636535017	2.25505108154983e-44	KEGG:hsa04080	Neuroactive ligand-receptor interaction	4.5	lateral hypothalamic area
P2RY6	103	148	457	1774	5.560565786975508	5.837208737928758e-47	7.770383636535017	2.25505108154983e-44	KEGG:hsa04080	Neuroactive ligand-receptor interaction	4.1	lateral lemniscal nuclei
P2RY6	103	148	457	1774	5.560565786975508	5.837208737928758e-47	7.770383636535017	2.25505108154983e-44	KEGG:hsa04080	Neuroactive ligand-receptor interaction	4.4	lateral medullary reticular nucleus
P2RY6	103	148	457	1774	5.560565786975508	5.837208737928758e-47	7.770383636535017	2.25505108154983e-44	KEGG:hsa04080	Neuroactive ligand-receptor interaction	5.5	lateral parabrachial nucleus
P2RY6	103	148	457	1774	5.560565786975508	5.837208737928758e-47	7.770383636535017	2.25505108154983e-44	KEGG:hsa04080	Neuroactive ligand-receptor interaction	2.8	lateral thalamic nuclei
P2RY6	103	148	457	1774	5.560565786975508	5.837208737928758e-47	7.770383636535017	2.25505108154983e-44	KEGG:hsa04080	Neuroactive ligand-receptor interaction	4.8	lateral vestibular nucleus
P2RY6	103	148	457	1774	5.560565786975508	5.837208737928758e-47	7.770383636535017	2.25505108154983e-44	KEGG:hsa04080	Neuroactive ligand-receptor interaction	5.4	lingual gyrus
P2RY6	103	148	457	1774	5.560565786975508	5.837208737928758e-47	7.770383636535017	2.25505108154983e-44	KEGG:hsa04080	Neuroactive ligand-receptor interaction	3.7	locus coeruleus
P2RY6	103	148	457	1774	5.560565786975508	5.837208737928758e-47	7.770383636535017	2.25505108154983e-44	KEGG:hsa04080	Neuroactive ligand-receptor interaction	3.5	mammillary body
P2RY6	103	148	457	1774	5.560565786975508	5.837208737928758e-47	7.770383636535017	2.25505108154983e-44	KEGG:hsa04080	Neuroactive ligand-receptor interaction	3.1	medial dorsal thalamic nucleus
P2RY6	103	148	457	1774	5.560565786975508	5.837208737928758e-47	7.770383636535017	2.25505108154983e-44	KEGG:hsa04080	Neuroactive ligand-receptor interaction	2.8	medial geniculate body
P2RY6	103	148	457	1774	5.560565786975508	5.837208737928758e-47	7.770383636535017	2.25505108154983e-44	KEGG:hsa04080	Neuroactive ligand-receptor interaction	5.2	medial olivary nucleus
P2RY6	103	148	457	1774	5.560565786975508	5.837208737928758e-47	7.770383636535017	2.25505108154983e-44	KEGG:hsa04080	Neuroactive ligand-receptor interaction	4.8	medial parabrachial nucleus
P2RY6	103	148	457	1774	5.560565786975508	5.837208737928758e-47	7.770383636535017	2.25505108154983e-44	KEGG:hsa04080	Neuroactive ligand-receptor interaction	4.3	medial periolivary nuclei
P2RY6	103	148	457	1774	5.560565786975508	5.837208737928758e-47	7.770383636535017	2.25505108154983e-44	KEGG:hsa04080	Neuroactive ligand-receptor interaction	3.7	medial vestibular nucleus
P2RY6	103	148	457	1774	5.560565786975508	5.837208737928758e-47	7.770383636535017	2.25505108154983e-44	KEGG:hsa04080	Neuroactive ligand-receptor interaction	4.6	median raphe nucleus
P2RY6	103	148	457	1774	5.560565786975508	5.837208737928758e-47	7.770383636535017	2.25505108154983e-44	KEGG:hsa04080	Neuroactive ligand-receptor interaction	4.3	middle cingulate cortex
P2RY6	103	148	457	1774	5.560565786975508	5.837208737928758e-47	7.770383636535017	2.25505108154983e-44	KEGG:hsa04080	Neuroactive ligand-receptor interaction	6.4	middle temporal gyrus
P2RY6	103	148	457	1774	5.560565786975508	5.837208737928758e-47	7.770383636535017	2.25505108154983e-44	KEGG:hsa04080	Neuroactive ligand-receptor interaction	3.6	motor facial nucleus
P2RY6	103	148	457	1774	5.560565786975508	5.837208737928758e-47	7.770383636535017	2.25505108154983e-44	KEGG:hsa04080	Neuroactive ligand-receptor interaction	4.5	motor hypoglossal nucleus
P2RY6	103	148	457	1774	5.560565786975508	5.837208737928758e-47	7.770383636535017	2.25505108154983e-44	KEGG:hsa04080	Neuroactive ligand-receptor interaction	4.8	motor trigeminal nucleus
P2RY6	103	148	457	1774	5.560565786975508	5.837208737928758e-47	7.770383636535017	2.25505108154983e-44	KEGG:hsa04080	Neuroactive ligand-receptor interaction	4.0	nuclei of the trapezoid body
P2RY6	103	148	457	1774	5.560565786975508	5.837208737928758e-47	7.770383636535017	2.25505108154983e-44	KEGG:hsa04080	Neuroactive ligand-receptor interaction	4.3	nucleus accumbens
P2RY6	103	148	457	1774	5.560565786975508	5.837208737928758e-47	7.770383636535017	2.25505108154983e-44	KEGG:hsa04080	Neuroactive ligand-receptor interaction	7.1	nucleus ambiguus
P2RY6	103	148	457	1774	5.560565786975508	5.837208737928758e-47	7.770383636535017	2.25505108154983e-44	KEGG:hsa04080	Neuroactive ligand-receptor interaction	3.6	nucleus basalis of Meynert
P2RY6	103	148	457	1774	5.560565786975508	5.837208737928758e-47	7.770383636535017	2.25505108154983e-44	KEGG:hsa04080	Neuroactive ligand-receptor interaction	4.1	nucleus cuneatus
P2RY6	103	148	457	1774	5.560565786975508	5.837208737928758e-47	7.770383636535017	2.25505108154983e-44	KEGG:hsa04080	Neuroactive ligand-receptor interaction	3.9	nucleus gracilis
P2RY6	103	148	457	1774	5.560565786975508	5.837208737928758e-47	7.770383636535017	2.25505108154983e-44	KEGG:hsa04080	Neuroactive ligand-receptor interaction	6.2	nucleus of the diagonal band
P2RY6	103	148	457	1774	5.560565786975508	5.837208737928758e-47	7.770383636535017	2.25505108154983e-44	KEGG:hsa04080	Neuroactive ligand-receptor interaction	3.5	nucleus raphe magnus
P2RY6	103	148	457	1774	5.560565786975508	5.837208737928758e-47	7.770383636535017	2.25505108154983e-44	KEGG:hsa04080	Neuroactive ligand-receptor interaction	5.1	nucleus raphe obscurus
P2RY6	103	148	457	1774	5.560565786975508	5.837208737928758e-47	7.770383636535017	2.25505108154983e-44	KEGG:hsa04080	Neuroactive ligand-receptor interaction	5.4	nucleus raphe pallidus
P2RY6	103	148	457	1774	5.560565786975508	5.837208737928758e-47	7.770383636535017	2.25505108154983e-44	KEGG:hsa04080	Neuroactive ligand-receptor interaction	5.0	nucleus reuniens
P2RY6	103	148	457	1774	5.560565786975508	5.837208737928758e-47	7.770383636535017	2.25505108154983e-44	KEGG:hsa04080	Neuroactive ligand-receptor interaction	5.0	nucleus rhomboideus
P2RY6	103	148	457	1774	5.560565786975508	5.837208737928758e-47	7.770383636535017	2.25505108154983e-44	KEGG:hsa04080	Neuroactive ligand-receptor interaction	5.2	nucleus tractus solitarii
P2RY6	103	148	457	1774	5.560565786975508	5.837208737928758e-47	7.770383636535017	2.25505108154983e-44	KEGG:hsa04080	Neuroactive ligand-receptor interaction	4.1	occipital cortex
P2RY6	103	148	457	1774	5.560565786975508	5.837208737928758e-47	7.770383636535017	2.25505108154983e-44	KEGG:hsa04080	Neuroactive ligand-receptor interaction	6.1	occipital cortex (white matter)
P2RY6	103	148	457	1774	5.560565786975508	5.837208737928758e-47	7.770383636535017	2.25505108154983e-44	KEGG:hsa04080	Neuroactive ligand-receptor interaction	5.5	olfactory area
P2RY6	103	148	457	1774	5.560565786975508	5.837208737928758e-47	7.770383636535017	2.25505108154983e-44	KEGG:hsa04080	Neuroactive ligand-receptor interaction	6.1	olfactory tubercle
P2RY6	103	148	457	1774	5.560565786975508	5.837208737928758e-47	7.770383636535017	2.25505108154983e-44	KEGG:hsa04080	Neuroactive ligand-receptor interaction	4.0	orbitofrontal gyrus, anterior
P2RY6	103	148	457	1774	5.560565786975508	5.837208737928758e-47	7.770383636535017	2.25505108154983e-44	KEGG:hsa04080	Neuroactive ligand-receptor interaction	4.8	paracentral lobule, anterior
P2RY6	103	148	457	1774	5.560565786975508	5.837208737928758e-47	7.770383636535017	2.25505108154983e-44	KEGG:hsa04080	Neuroactive ligand-receptor interaction	5.1	paracentral lobule, posterior
P2RY6	103	148	457	1774	5.560565786975508	5.837208737928758e-47	7.770383636535017	2.25505108154983e-44	KEGG:hsa04080	Neuroactive ligand-receptor interaction	4.5	parahippocampal cortex
P2RY6	103	148	457	1774	5.560565786975508	5.837208737928758e-47	7.770383636535017	2.25505108154983e-44	KEGG:hsa04080	Neuroactive ligand-receptor interaction	5.1	parahippocampal cortex (white matter)
P2RY6	103	148	457	1774	5.560565786975508	5.837208737928758e-47	7.770383636535017	2.25505108154983e-44	KEGG:hsa04080	Neuroactive ligand-receptor interaction	4.8	paramedian reticular nucleus
P2RY6	103	148	457	1774	5.560565786975508	5.837208737928758e-47	7.770383636535017	2.25505108154983e-44	KEGG:hsa04080	Neuroactive ligand-receptor interaction	3.2	paraventricular nucleus
P2RY6	103	148	457	1774	5.560565786975508	5.837208737928758e-47	7.770383636535017	2.25505108154983e-44	KEGG:hsa04080	Neuroactive ligand-receptor interaction	4.3	parietal operculum
P2RY6	103	148	457	1774	5.560565786975508	5.837208737928758e-47	7.770383636535017	2.25505108154983e-44	KEGG:hsa04080	Neuroactive ligand-receptor interaction	6.0	parieto-insular cortex
P2RY6	103	148	457	1774	5.560565786975508	5.837208737928758e-47	7.770383636535017	2.25505108154983e-44	KEGG:hsa04080	Neuroactive ligand-receptor interaction	5.4	parieto-occipital transitional area
P2RY6	103	148	457	1774	5.560565786975508	5.837208737928758e-47	7.770383636535017	2.25505108154983e-44	KEGG:hsa04080	Neuroactive ligand-receptor interaction	6.4	parieto-temporal junction (white matter)
P2RY6	103	148	457	1774	5.560565786975508	5.837208737928758e-47	7.770383636535017	2.25505108154983e-44	KEGG:hsa04080	Neuroactive ligand-receptor interaction	4.2	parvicellular reticular nuclei
P2RY6	103	148	457	1774	5.560565786975508	5.837208737928758e-47	7.770383636535017	2.25505108154983e-44	KEGG:hsa04080	Neuroactive ligand-receptor interaction	4.8	parvicellular reticular nuclei, medullary
P2RY6	103	148	457	1774	5.560565786975508	5.837208737928758e-47	7.770383636535017	2.25505108154983e-44	KEGG:hsa04080	Neuroactive ligand-receptor interaction	4.7	pedunculopontine tegmental nucleus
P2RY6	103	148	457	1774	5.560565786975508	5.837208737928758e-47	7.770383636535017	2.25505108154983e-44	KEGG:hsa04080	Neuroactive ligand-receptor interaction	2.2	periaquaductal grey, anterior
P2RY6	103	148	457	1774	5.560565786975508	5.837208737928758e-47	7.770383636535017	2.25505108154983e-44	KEGG:hsa04080	Neuroactive ligand-receptor interaction	4.1	periaquaductal grey, dorsal
P2RY6	103	148	457	1774	5.560565786975508	5.837208737928758e-47	7.770383636535017	2.25505108154983e-44	KEGG:hsa04080	Neuroactive ligand-receptor interaction	4.3	periaquaductal grey, lateral
P2RY6	103	148	457	1774	5.560565786975508	5.837208737928758e-47	7.770383636535017	2.25505108154983e-44	KEGG:hsa04080	Neuroactive ligand-receptor interaction	5.2	perirhinal gyrus
P2RY6	103	148	457	1774	5.560565786975508	5.837208737928758e-47	7.770383636535017	2.25505108154983e-44	KEGG:hsa04080	Neuroactive ligand-receptor interaction	6.6	peritrigeminal nucleus
P2RY6	103	148	457	1774	5.560565786975508	5.837208737928758e-47	7.770383636535017	2.25505108154983e-44	KEGG:hsa04080	Neuroactive ligand-receptor interaction	6.0	piriform cortex
P2RY6	103	148	457	1774	5.560565786975508	5.837208737928758e-47	7.770383636535017	2.25505108154983e-44	KEGG:hsa04080	Neuroactive ligand-receptor interaction	4.0	pontine nuclei
P2RY6	103	148	457	1774	5.560565786975508	5.837208737928758e-47	7.770383636535017	2.25505108154983e-44	KEGG:hsa04080	Neuroactive ligand-receptor interaction	3.9	pontine raphe nucleus
P2RY6	103	148	457	1774	5.560565786975508	5.837208737928758e-47	7.770383636535017	2.25505108154983e-44	KEGG:hsa04080	Neuroactive ligand-receptor interaction	5.1	postcentral gyrus
P2RY6	103	148	457	1774	5.560565786975508	5.837208737928758e-47	7.770383636535017	2.25505108154983e-44	KEGG:hsa04080	Neuroactive ligand-receptor interaction	5.0	postcentral gyrus, dorsal
P2RY6	103	148	457	1774	5.560565786975508	5.837208737928758e-47	7.770383636535017	2.25505108154983e-44	KEGG:hsa04080	Neuroactive ligand-receptor interaction	4.2	postcentral gyrus, middle
P2RY6	103	148	457	1774	5.560565786975508	5.837208737928758e-47	7.770383636535017	2.25505108154983e-44	KEGG:hsa04080	Neuroactive ligand-receptor interaction	4.6	postcentral gyrus, ventral
P2RY6	103	148	457	1774	5.560565786975508	5.837208737928758e-47	7.770383636535017	2.25505108154983e-44	KEGG:hsa04080	Neuroactive ligand-receptor interaction	3.2	posterior cingulate cortex
P2RY6	103	148	457	1774	5.560565786975508	5.837208737928758e-47	7.770383636535017	2.25505108154983e-44	KEGG:hsa04080	Neuroactive ligand-receptor interaction	3.7	posterior cingulate cortex, dorsal
P2RY6	103	148	457	1774	5.560565786975508	5.837208737928758e-47	7.770383636535017	2.25505108154983e-44	KEGG:hsa04080	Neuroactive ligand-receptor interaction	5.3	posterior cingulate cortex, ventral
P2RY6	103	148	457	1774	5.560565786975508	5.837208737928758e-47	7.770383636535017	2.25505108154983e-44	KEGG:hsa04080	Neuroactive ligand-receptor interaction	5.5	posterior insular cortex
P2RY6	103	148	457	1774	5.560565786975508	5.837208737928758e-47	7.770383636535017	2.25505108154983e-44	KEGG:hsa04080	Neuroactive ligand-receptor interaction	2.4	posterior thalamic nucleus
P2RY6	103	148	457	1774	5.560565786975508	5.837208737928758e-47	7.770383636535017	2.25505108154983e-44	KEGG:hsa04080	Neuroactive ligand-receptor interaction	5.8	posteroventral cochlear nucleus
P2RY6	103	148	457	1774	5.560565786975508	5.837208737928758e-47	7.770383636535017	2.25505108154983e-44	KEGG:hsa04080	Neuroactive ligand-receptor interaction	8.7	precentral gyrus
P2RY6	103	148	457	1774	5.560565786975508	5.837208737928758e-47	7.770383636535017	2.25505108154983e-44	KEGG:hsa04080	Neuroactive ligand-receptor interaction	4.3	precentral gyrus, dorsal
P2RY6	103	148	457	1774	5.560565786975508	5.837208737928758e-47	7.770383636535017	2.25505108154983e-44	KEGG:hsa04080	Neuroactive ligand-receptor interaction	4.5	precentral gyrus, middle
P2RY6	103	148	457	1774	5.560565786975508	5.837208737928758e-47	7.770383636535017	2.25505108154983e-44	KEGG:hsa04080	Neuroactive ligand-receptor interaction	3.9	precentral gyrus, ventral
P2RY6	103	148	457	1774	5.560565786975508	5.837208737928758e-47	7.770383636535017	2.25505108154983e-44	KEGG:hsa04080	Neuroactive ligand-receptor interaction	4.6	precuneus
P2RY6	103	148	457	1774	5.560565786975508	5.837208737928758e-47	7.770383636535017	2.25505108154983e-44	KEGG:hsa04080	Neuroactive ligand-receptor interaction	5.9	premotor cortex, dorsal
P2RY6	103	148	457	1774	5.560565786975508	5.837208737928758e-47	7.770383636535017	2.25505108154983e-44	KEGG:hsa04080	Neuroactive ligand-receptor interaction	4.9	premotor cortex, ventral
P2RY6	103	148	457	1774	5.560565786975508	5.837208737928758e-47	7.770383636535017	2.25505108154983e-44	KEGG:hsa04080	Neuroactive ligand-receptor interaction	4.0	preoptic area
P2RY6	103	148	457	1774	5.560565786975508	5.837208737928758e-47	7.770383636535017	2.25505108154983e-44	KEGG:hsa04080	Neuroactive ligand-receptor interaction	4.3	prepositus hypoglossal nucleus
P2RY6	103	148	457	1774	5.560565786975508	5.837208737928758e-47	7.770383636535017	2.25505108154983e-44	KEGG:hsa04080	Neuroactive ligand-receptor interaction	3.5	pretectal area
P2RY6	103	148	457	1774	5.560565786975508	5.837208737928758e-47	7.770383636535017	2.25505108154983e-44	KEGG:hsa04080	Neuroactive ligand-receptor interaction	4.5	principal sensory trigeminal nucleus
P2RY6	103	148	457	1774	5.560565786975508	5.837208737928758e-47	7.770383636535017	2.25505108154983e-44	KEGG:hsa04080	Neuroactive ligand-receptor interaction	2.6	pulvinar
P2RY6	103	148	457	1774	5.560565786975508	5.837208737928758e-47	7.770383636535017	2.25505108154983e-44	KEGG:hsa04080	Neuroactive ligand-receptor interaction	3.7	putamen
P2RY6	103	148	457	1774	5.560565786975508	5.837208737928758e-47	7.770383636535017	2.25505108154983e-44	KEGG:hsa04080	Neuroactive ligand-receptor interaction	3.2	red nucleus
P2RY6	103	148	457	1774	5.560565786975508	5.837208737928758e-47	7.770383636535017	2.25505108154983e-44	KEGG:hsa04080	Neuroactive ligand-receptor interaction	3.7	reticular pontine nucleus, caudal
P2RY6	103	148	457	1774	5.560565786975508	5.837208737928758e-47	7.770383636535017	2.25505108154983e-44	KEGG:hsa04080	Neuroactive ligand-receptor interaction	3.7	reticular pontine nucleus, oral
P2RY6	103	148	457	1774	5.560565786975508	5.837208737928758e-47	7.770383636535017	2.25505108154983e-44	KEGG:hsa04080	Neuroactive ligand-receptor interaction	3.3	reticulotegmental nucleus
P2RY6	103	148	457	1774	5.560565786975508	5.837208737928758e-47	7.770383636535017	2.25505108154983e-44	KEGG:hsa04080	Neuroactive ligand-receptor interaction	8.0	retrosplenial cortex
P2RY6	103	148	457	1774	5.560565786975508	5.837208737928758e-47	7.770383636535017	2.25505108154983e-44	KEGG:hsa04080	Neuroactive ligand-receptor interaction	5.3	septal nuclei
P2RY6	103	148	457	1774	5.560565786975508	5.837208737928758e-47	7.770383636535017	2.25505108154983e-44	KEGG:hsa04080	Neuroactive ligand-receptor interaction	8.1	somatomor cortex, precentral gyrus (white matter)
P2RY6	103	148	457	1774	5.560565786975508	5.837208737928758e-47	7.770383636535017	2.25505108154983e-44	KEGG:hsa04080	Neuroactive ligand-receptor interaction	8.9	somatosensory cortex, postcentral gyrus, ventral (white matter)
P2RY6	103	148	457	1774	5.560565786975508	5.837208737928758e-47	7.770383636535017	2.25505108154983e-44	KEGG:hsa04080	Neuroactive ligand-receptor interaction	4.4	spinal trigeminal nucleus, caudal
P2RY6	103	148	457	1774	5.560565786975508	5.837208737928758e-47	7.770383636535017	2.25505108154983e-44	KEGG:hsa04080	Neuroactive ligand-receptor interaction	4.5	spinal trigeminal nucleus, interpolar
P2RY6	103	148	457	1774	5.560565786975508	5.837208737928758e-47	7.770383636535017	2.25505108154983e-44	KEGG:hsa04080	Neuroactive ligand-receptor interaction	5.3	spinal trigeminal nucleus, oral
P2RY6	103	148	457	1774	5.560565786975508	5.837208737928758e-47	7.770383636535017	2.25505108154983e-44	KEGG:hsa04080	Neuroactive ligand-receptor interaction	3.8	spinal vestibular nucleus
P2RY6	103	148	457	1774	5.560565786975508	5.837208737928758e-47	7.770383636535017	2.25505108154983e-44	KEGG:hsa04080	Neuroactive ligand-receptor interaction	4.4	stria terminalis, bed nucleus
P2RY6	103	148	457	1774	5.560565786975508	5.837208737928758e-47	7.770383636535017	2.25505108154983e-44	KEGG:hsa04080	Neuroactive ligand-receptor interaction	5.1	subcentral gyrus, S2
P2RY6	103	148	457	1774	5.560565786975508	5.837208737928758e-47	7.770383636535017	2.25505108154983e-44	KEGG:hsa04080	Neuroactive ligand-receptor interaction	4.4	subcoeruleus area
P2RY6	103	148	457	1774	5.560565786975508	5.837208737928758e-47	7.770383636535017	2.25505108154983e-44	KEGG:hsa04080	Neuroactive ligand-receptor interaction	4.9	subiculum
P2RY6	103	148	457	1774	5.560565786975508	5.837208737928758e-47	7.770383636535017	2.25505108154983e-44	KEGG:hsa04080	Neuroactive ligand-receptor interaction	3.8	substantia nigra
P2RY6	103	148	457	1774	5.560565786975508	5.837208737928758e-47	7.770383636535017	2.25505108154983e-44	KEGG:hsa04080	Neuroactive ligand-receptor interaction	3.6	subthalamic nucleus
P2RY6	103	148	457	1774	5.560565786975508	5.837208737928758e-47	7.770383636535017	2.25505108154983e-44	KEGG:hsa04080	Neuroactive ligand-receptor interaction	3.3	superior colliculus
P2RY6	103	148	457	1774	5.560565786975508	5.837208737928758e-47	7.770383636535017	2.25505108154983e-44	KEGG:hsa04080	Neuroactive ligand-receptor interaction	4.0	superior olive
P2RY6	103	148	457	1774	5.560565786975508	5.837208737928758e-47	7.770383636535017	2.25505108154983e-44	KEGG:hsa04080	Neuroactive ligand-receptor interaction	5.0	superior parietal lobule
P2RY6	103	148	457	1774	5.560565786975508	5.837208737928758e-47	7.770383636535017	2.25505108154983e-44	KEGG:hsa04080	Neuroactive ligand-receptor interaction	5.8	superior temporal gyrus
P2RY6	103	148	457	1774	5.560565786975508	5.837208737928758e-47	7.770383636535017	2.25505108154983e-44	KEGG:hsa04080	Neuroactive ligand-receptor interaction	5.3	superior vestibular nucleus
P2RY6	103	148	457	1774	5.560565786975508	5.837208737928758e-47	7.770383636535017	2.25505108154983e-44	KEGG:hsa04080	Neuroactive ligand-receptor interaction	4.4	supplementary motor cortex
P2RY6	103	148	457	1774	5.560565786975508	5.837208737928758e-47	7.770383636535017	2.25505108154983e-44	KEGG:hsa04080	Neuroactive ligand-receptor interaction	4.3	supramarginal gyrus
P2RY6	103	148	457	1774	5.560565786975508	5.837208737928758e-47	7.770383636535017	2.25505108154983e-44	KEGG:hsa04080	Neuroactive ligand-receptor interaction	4.2	supraoptic nucleus
P2RY6	103	148	457	1774	5.560565786975508	5.837208737928758e-47	7.770383636535017	2.25505108154983e-44	KEGG:hsa04080	Neuroactive ligand-receptor interaction	4.9	temporal pole
P2RY6	103	148	457	1774	5.560565786975508	5.837208737928758e-47	7.770383636535017	2.25505108154983e-44	KEGG:hsa04080	Neuroactive ligand-receptor interaction	7.2	temporal white matter
P2RY6	103	148	457	1774	5.560565786975508	5.837208737928758e-47	7.770383636535017	2.25505108154983e-44	KEGG:hsa04080	Neuroactive ligand-receptor interaction	5.9	temporo-insular cortex, parainsular gyrus
P2RY6	103	148	457	1774	5.560565786975508	5.837208737928758e-47	7.770383636535017	2.25505108154983e-44	KEGG:hsa04080	Neuroactive ligand-receptor interaction	4.4	temporo-occipital transitional zone
P2RY6	103	148	457	1774	5.560565786975508	5.837208737928758e-47	7.770383636535017	2.25505108154983e-44	KEGG:hsa04080	Neuroactive ligand-receptor interaction	5.1	transversal temporal gyrus, anterior
P2RY6	103	148	457	1774	5.560565786975508	5.837208737928758e-47	7.770383636535017	2.25505108154983e-44	KEGG:hsa04080	Neuroactive ligand-receptor interaction	5.7	transversal temporal gyrus, posterior
P2RY6	103	148	457	1774	5.560565786975508	5.837208737928758e-47	7.770383636535017	2.25505108154983e-44	KEGG:hsa04080	Neuroactive ligand-receptor interaction	5.1	ventral medullary reticular nucleus
P2RY6	103	148	457	1774	5.560565786975508	5.837208737928758e-47	7.770383636535017	2.25505108154983e-44	KEGG:hsa04080	Neuroactive ligand-receptor interaction	4.0	ventral periolivary nuclei
P2RY6	103	148	457	1774	5.560565786975508	5.837208737928758e-47	7.770383636535017	2.25505108154983e-44	KEGG:hsa04080	Neuroactive ligand-receptor interaction	3.2	ventral posterolateral thalamic nucleus
P2RY6	103	148	457	1774	5.560565786975508	5.837208737928758e-47	7.770383636535017	2.25505108154983e-44	KEGG:hsa04080	Neuroactive ligand-receptor interaction	3.9	ventral posteromedial thalamic nucleus
P2RY6	103	148	457	1774	5.560565786975508	5.837208737928758e-47	7.770383636535017	2.25505108154983e-44	KEGG:hsa04080	Neuroactive ligand-receptor interaction	4.2	ventral tegmental area
P2RY6	103	148	457	1774	5.560565786975508	5.837208737928758e-47	7.770383636535017	2.25505108154983e-44	KEGG:hsa04080	Neuroactive ligand-receptor interaction	3.2	ventral thalamic nuclei
P2RY6	103	148	457	1774	5.560565786975508	5.837208737928758e-47	7.770383636535017	2.25505108154983e-44	KEGG:hsa04080	Neuroactive ligand-receptor interaction	5.2	ventrolateral medulla, A1-C1 cell groups
P2RY6	103	148	457	1774	5.560565786975508	5.837208737928758e-47	7.770383636535017	2.25505108154983e-44	KEGG:hsa04080	Neuroactive ligand-receptor interaction	3.8	ventrolateral tegmental area, A5 NE cell group
P2RY6	103	148	457	1774	5.560565786975508	5.837208737928758e-47	7.770383636535017	2.25505108154983e-44	KEGG:hsa04080	Neuroactive ligand-receptor interaction	4.2	ventromedial nucleus
P2RY6	103	148	457	1774	5.560565786975508	5.837208737928758e-47	7.770383636535017	2.25505108154983e-44	KEGG:hsa04080	Neuroactive ligand-receptor interaction	5.2	vermis
P2RY6	103	148	457	1774	5.560565786975508	5.837208737928758e-47	7.770383636535017	2.25505108154983e-44	KEGG:hsa04080	Neuroactive ligand-receptor interaction	3.6	zona incerta
P2RY6	103	148	457	1774	5.560565786975508	5.837208737928758e-47	7.770383636535017	2.25505108154983e-44	REACT:R-HSA-418038	Nucleotide-like (purinergic) receptors	2.9	amygdala
P2RY6	103	148	457	1774	5.560565786975508	5.837208737928758e-47	7.770383636535017	2.25505108154983e-44	REACT:R-HSA-418038	Nucleotide-like (purinergic) receptors	5.8	angular gyrus
P2RY6	103	148	457	1774	5.560565786975508	5.837208737928758e-47	7.770383636535017	2.25505108154983e-44	REACT:R-HSA-418038	Nucleotide-like (purinergic) receptors	5.9	angular gyrus (white matter)
P2RY6	103	148	457	1774	5.560565786975508	5.837208737928758e-47	7.770383636535017	2.25505108154983e-44	REACT:R-HSA-418038	Nucleotide-like (purinergic) receptors	4.8	anterior cingulate cortex, supragenual-dorsal
P2RY6	103	148	457	1774	5.560565786975508	5.837208737928758e-47	7.770383636535017	2.25505108154983e-44	REACT:R-HSA-418038	Nucleotide-like (purinergic) receptors	4.2	anterior cingulate cortex, supragenual-ventral
P2RY6	103	148	457	1774	5.560565786975508	5.837208737928758e-47	7.770383636535017	2.25505108154983e-44	REACT:R-HSA-418038	Nucleotide-like (purinergic) receptors	5.6	anterior cochlear nucleus, ventral
P2RY6	103	148	457	1774	5.560565786975508	5.837208737928758e-47	7.770383636535017	2.25505108154983e-44	REACT:R-HSA-418038	Nucleotide-like (purinergic) receptors	5.8	anterior funiculus (white matter)
P2RY6	103	148	457	1774	5.560565786975508	5.837208737928758e-47	7.770383636535017	2.25505108154983e-44	REACT:R-HSA-418038	Nucleotide-like (purinergic) receptors	6.8	anterior insular cortex, dorsal
P2RY6	103	148	457	1774	5.560565786975508	5.837208737928758e-47	7.770383636535017	2.25505108154983e-44	REACT:R-HSA-418038	Nucleotide-like (purinergic) receptors	7.0	anterior insular cortex, ventral
P2RY6	103	148	457	1774	5.560565786975508	5.837208737928758e-47	7.770383636535017	2.25505108154983e-44	REACT:R-HSA-418038	Nucleotide-like (purinergic) receptors	5.2	anterior thalamic nucleus, ventral
P2RY6	103	148	457	1774	5.560565786975508	5.837208737928758e-47	7.770383636535017	2.25505108154983e-44	REACT:R-HSA-418038	Nucleotide-like (purinergic) receptors	6.6	arcuate nucleus
P2RY6	103	148	457	1774	5.560565786975508	5.837208737928758e-47	7.770383636535017	2.25505108154983e-44	REACT:R-HSA-418038	Nucleotide-like (purinergic) receptors	4.5	area parastriata, inferior
P2RY6	103	148	457	1774	5.560565786975508	5.837208737928758e-47	7.770383636535017	2.25505108154983e-44	REACT:R-HSA-418038	Nucleotide-like (purinergic) receptors	6.5	area parastriata, parietal
P2RY6	103	148	457	1774	5.560565786975508	5.837208737928758e-47	7.770383636535017	2.25505108154983e-44	REACT:R-HSA-418038	Nucleotide-like (purinergic) receptors	3.8	area parastriata, superior
P2RY6	103	148	457	1774	5.560565786975508	5.837208737928758e-47	7.770383636535017	2.25505108154983e-44	REACT:R-HSA-418038	Nucleotide-like (purinergic) receptors	4.8	area parastriata, temporal
P2RY6	103	148	457	1774	5.560565786975508	5.837208737928758e-47	7.770383636535017	2.25505108154983e-44	REACT:R-HSA-418038	Nucleotide-like (purinergic) receptors	4.8	area postrema
P2RY6	103	148	457	1774	5.560565786975508	5.837208737928758e-47	7.770383636535017	2.25505108154983e-44	REACT:R-HSA-418038	Nucleotide-like (purinergic) receptors	5.0	area striata
P2RY6	103	148	457	1774	5.560565786975508	5.837208737928758e-47	7.770383636535017	2.25505108154983e-44	REACT:R-HSA-418038	Nucleotide-like (purinergic) receptors	4.8	area striata (white matter)
P2RY6	103	148	457	1774	5.560565786975508	5.837208737928758e-47	7.770383636535017	2.25505108154983e-44	REACT:R-HSA-418038	Nucleotide-like (purinergic) receptors	4.1	basal amygdala
P2RY6	103	148	457	1774	5.560565786975508	5.837208737928758e-47	7.770383636535017	2.25505108154983e-44	REACT:R-HSA-418038	Nucleotide-like (purinergic) receptors	4.2	caudate nucleus
P2RY6	103	148	457	1774	5.560565786975508	5.837208737928758e-47	7.770383636535017	2.25505108154983e-44	REACT:R-HSA-418038	Nucleotide-like (purinergic) receptors	4.3	central amygdala
P2RY6	103	148	457	1774	5.560565786975508	5.837208737928758e-47	7.770383636535017	2.25505108154983e-44	REACT:R-HSA-418038	Nucleotide-like (purinergic) receptors	6.1	centromedial thalamic nucleus
P2RY6	103	148	457	1774	5.560565786975508	5.837208737928758e-47	7.770383636535017	2.25505108154983e-44	REACT:R-HSA-418038	Nucleotide-like (purinergic) receptors	4.3	cerebellar cortex
P2RY6	103	148	457	1774	5.560565786975508	5.837208737928758e-47	7.770383636535017	2.25505108154983e-44	REACT:R-HSA-418038	Nucleotide-like (purinergic) receptors	3.7	cerebellar nuclei
P2RY6	103	148	457	1774	5.560565786975508	5.837208737928758e-47	7.770383636535017	2.25505108154983e-44	REACT:R-HSA-418038	Nucleotide-like (purinergic) receptors	5.1	cerebellar white matter
P2RY6	103	148	457	1774	5.560565786975508	5.837208737928758e-47	7.770383636535017	2.25505108154983e-44	REACT:R-HSA-418038	Nucleotide-like (purinergic) receptors	4.5	cervical spinal cord, central gray
P2RY6	103	148	457	1774	5.560565786975508	5.837208737928758e-47	7.770383636535017	2.25505108154983e-44	REACT:R-HSA-418038	Nucleotide-like (purinergic) receptors	5.2	cervical spinal cord, dorsal horn
P2RY6	103	148	457	1774	5.560565786975508	5.837208737928758e-47	7.770383636535017	2.25505108154983e-44	REACT:R-HSA-418038	Nucleotide-like (purinergic) receptors	3.4	cervical spinal cord, ventral horn
P2RY6	103	148	457	1774	5.560565786975508	5.837208737928758e-47	7.770383636535017	2.25505108154983e-44	REACT:R-HSA-418038	Nucleotide-like (purinergic) receptors	3.7	choroid plexus
P2RY6	103	148	457	1774	5.560565786975508	5.837208737928758e-47	7.770383636535017	2.25505108154983e-44	REACT:R-HSA-418038	Nucleotide-like (purinergic) receptors	4.9	claustrum
P2RY6	103	148	457	1774	5.560565786975508	5.837208737928758e-47	7.770383636535017	2.25505108154983e-44	REACT:R-HSA-418038	Nucleotide-like (purinergic) receptors	6.1	corpus callosum, genu (white matter)
P2RY6	103	148	457	1774	5.560565786975508	5.837208737928758e-47	7.770383636535017	2.25505108154983e-44	REACT:R-HSA-418038	Nucleotide-like (purinergic) receptors	7.1	corpus callosum, splenium (white matter)
P2RY6	103	148	457	1774	5.560565786975508	5.837208737928758e-47	7.770383636535017	2.25505108154983e-44	REACT:R-HSA-418038	Nucleotide-like (purinergic) receptors	4.2	corticomedial amygdala
P2RY6	103	148	457	1774	5.560565786975508	5.837208737928758e-47	7.770383636535017	2.25505108154983e-44	REACT:R-HSA-418038	Nucleotide-like (purinergic) receptors	3.5	cuneiform nucleus
P2RY6	103	148	457	1774	5.560565786975508	5.837208737928758e-47	7.770383636535017	2.25505108154983e-44	REACT:R-HSA-418038	Nucleotide-like (purinergic) receptors	3.8	dentate gyrus
P2RY6	103	148	457	1774	5.560565786975508	5.837208737928758e-47	7.770383636535017	2.25505108154983e-44	REACT:R-HSA-418038	Nucleotide-like (purinergic) receptors	4.4	dorsal cochlear nucleus
P2RY6	103	148	457	1774	5.560565786975508	5.837208737928758e-47	7.770383636535017	2.25505108154983e-44	REACT:R-HSA-418038	Nucleotide-like (purinergic) receptors	4.9	dorsal funiculus (white matter)
P2RY6	103	148	457	1774	5.560565786975508	5.837208737928758e-47	7.770383636535017	2.25505108154983e-44	REACT:R-HSA-418038	Nucleotide-like (purinergic) receptors	5.2	dorsal medullary reticular nucleus
P2RY6	103	148	457	1774	5.560565786975508	5.837208737928758e-47	7.770383636535017	2.25505108154983e-44	REACT:R-HSA-418038	Nucleotide-like (purinergic) receptors	3.7	dorsal motor vagal complex
P2RY6	103	148	457	1774	5.560565786975508	5.837208737928758e-47	7.770383636535017	2.25505108154983e-44	REACT:R-HSA-418038	Nucleotide-like (purinergic) receptors	4.7	dorsal raphe nucleus
P2RY6	103	148	457	1774	5.560565786975508	5.837208737928758e-47	7.770383636535017	2.25505108154983e-44	REACT:R-HSA-418038	Nucleotide-like (purinergic) receptors	4.5	dorsal tegmental nucleus
P2RY6	103	148	457	1774	5.560565786975508	5.837208737928758e-47	7.770383636535017	2.25505108154983e-44	REACT:R-HSA-418038	Nucleotide-like (purinergic) receptors	5.2	dorsolateral tegmental area
P2RY6	103	148	457	1774	5.560565786975508	5.837208737928758e-47	7.770383636535017	2.25505108154983e-44	REACT:R-HSA-418038	Nucleotide-like (purinergic) receptors	3.9	dorsomedial nucleus
P2RY6	103	148	457	1774	5.560565786975508	5.837208737928758e-47	7.770383636535017	2.25505108154983e-44	REACT:R-HSA-418038	Nucleotide-like (purinergic) receptors	6.2	entorhinal gyrus
P2RY6	103	148	457	1774	5.560565786975508	5.837208737928758e-47	7.770383636535017	2.25505108154983e-44	REACT:R-HSA-418038	Nucleotide-like (purinergic) receptors	5.6	flocculonodular lobe
P2RY6	103	148	457	1774	5.560565786975508	5.837208737928758e-47	7.770383636535017	2.25505108154983e-44	REACT:R-HSA-418038	Nucleotide-like (purinergic) receptors	6.0	frontal eye field
P2RY6	103	148	457	1774	5.560565786975508	5.837208737928758e-47	7.770383636535017	2.25505108154983e-44	REACT:R-HSA-418038	Nucleotide-like (purinergic) receptors	7.9	frontal operculum
P2RY6	103	148	457	1774	5.560565786975508	5.837208737928758e-47	7.770383636535017	2.25505108154983e-44	REACT:R-HSA-418038	Nucleotide-like (purinergic) receptors	5.3	fusiform gyrus
P2RY6	103	148	457	1774	5.560565786975508	5.837208737928758e-47	7.770383636535017	2.25505108154983e-44	REACT:R-HSA-418038	Nucleotide-like (purinergic) receptors	3.6	gigantocellular reticular nuclei, medullary
P2RY6	103	148	457	1774	5.560565786975508	5.837208737928758e-47	7.770383636535017	2.25505108154983e-44	REACT:R-HSA-418038	Nucleotide-like (purinergic) receptors	4.1	gigantocellular reticular nuclei, pars
P2RY6	103	148	457	1774	5.560565786975508	5.837208737928758e-47	7.770383636535017	2.25505108154983e-44	REACT:R-HSA-418038	Nucleotide-like (purinergic) receptors	4.3	globus pallidus, externus
P2RY6	103	148	457	1774	5.560565786975508	5.837208737928758e-47	7.770383636535017	2.25505108154983e-44	REACT:R-HSA-418038	Nucleotide-like (purinergic) receptors	4.3	globus pallidus, internus
P2RY6	103	148	457	1774	5.560565786975508	5.837208737928758e-47	7.770383636535017	2.25505108154983e-44	REACT:R-HSA-418038	Nucleotide-like (purinergic) receptors	3.2	habenula
P2RY6	103	148	457	1774	5.560565786975508	5.837208737928758e-47	7.770383636535017	2.25505108154983e-44	REACT:R-HSA-418038	Nucleotide-like (purinergic) receptors	4.6	hippocampus
P2RY6	103	148	457	1774	5.560565786975508	5.837208737928758e-47	7.770383636535017	2.25505108154983e-44	REACT:R-HSA-418038	Nucleotide-like (purinergic) receptors	5.3	hippocampus, CA1
P2RY6	103	148	457	1774	5.560565786975508	5.837208737928758e-47	7.770383636535017	2.25505108154983e-44	REACT:R-HSA-418038	Nucleotide-like (purinergic) receptors	4.8	hippocampus, CA2
P2RY6	103	148	457	1774	5.560565786975508	5.837208737928758e-47	7.770383636535017	2.25505108154983e-44	REACT:R-HSA-418038	Nucleotide-like (purinergic) receptors	4.1	hippocampus, CA3
P2RY6	103	148	457	1774	5.560565786975508	5.837208737928758e-47	7.770383636535017	2.25505108154983e-44	REACT:R-HSA-418038	Nucleotide-like (purinergic) receptors	3.6	inferior colliculus
P2RY6	103	148	457	1774	5.560565786975508	5.837208737928758e-47	7.770383636535017	2.25505108154983e-44	REACT:R-HSA-418038	Nucleotide-like (purinergic) receptors	5.5	inferior frontal gyrus, opercular
P2RY6	103	148	457	1774	5.560565786975508	5.837208737928758e-47	7.770383636535017	2.25505108154983e-44	REACT:R-HSA-418038	Nucleotide-like (purinergic) receptors	3.6	inferior olive
P2RY6	103	148	457	1774	5.560565786975508	5.837208737928758e-47	7.770383636535017	2.25505108154983e-44	REACT:R-HSA-418038	Nucleotide-like (purinergic) receptors	5.7	inferior parietal lobule
P2RY6	103	148	457	1774	5.560565786975508	5.837208737928758e-47	7.770383636535017	2.25505108154983e-44	REACT:R-HSA-418038	Nucleotide-like (purinergic) receptors	5.9	inferior temporal gyrus
P2RY6	103	148	457	1774	5.560565786975508	5.837208737928758e-47	7.770383636535017	2.25505108154983e-44	REACT:R-HSA-418038	Nucleotide-like (purinergic) receptors	4.6	intraparietal deep sulcus
P2RY6	103	148	457	1774	5.560565786975508	5.837208737928758e-47	7.770383636535017	2.25505108154983e-44	REACT:R-HSA-418038	Nucleotide-like (purinergic) receptors	4.9	Kolliker-Fuse nucleus
P2RY6	103	148	457	1774	5.560565786975508	5.837208737928758e-47	7.770383636535017	2.25505108154983e-44	REACT:R-HSA-418038	Nucleotide-like (purinergic) receptors	3.8	lateral amygdala
P2RY6	103	148	457	1774	5.560565786975508	5.837208737928758e-47	7.770383636535017	2.25505108154983e-44	REACT:R-HSA-418038	Nucleotide-like (purinergic) receptors	5.6	lateral funiculus (white matter)
P2RY6	103	148	457	1774	5.560565786975508	5.837208737928758e-47	7.770383636535017	2.25505108154983e-44	REACT:R-HSA-418038	Nucleotide-like (purinergic) receptors	2.6	lateral geniculate body
P2RY6	103	148	457	1774	5.560565786975508	5.837208737928758e-47	7.770383636535017	2.25505108154983e-44	REACT:R-HSA-418038	Nucleotide-like (purinergic) receptors	4.5	lateral hypothalamic area
P2RY6	103	148	457	1774	5.560565786975508	5.837208737928758e-47	7.770383636535017	2.25505108154983e-44	REACT:R-HSA-418038	Nucleotide-like (purinergic) receptors	4.1	lateral lemniscal nuclei
P2RY6	103	148	457	1774	5.560565786975508	5.837208737928758e-47	7.770383636535017	2.25505108154983e-44	REACT:R-HSA-418038	Nucleotide-like (purinergic) receptors	4.4	lateral medullary reticular nucleus
P2RY6	103	148	457	1774	5.560565786975508	5.837208737928758e-47	7.770383636535017	2.25505108154983e-44	REACT:R-HSA-418038	Nucleotide-like (purinergic) receptors	5.5	lateral parabrachial nucleus
P2RY6	103	148	457	1774	5.560565786975508	5.837208737928758e-47	7.770383636535017	2.25505108154983e-44	REACT:R-HSA-418038	Nucleotide-like (purinergic) receptors	2.8	lateral thalamic nuclei
P2RY6	103	148	457	1774	5.560565786975508	5.837208737928758e-47	7.770383636535017	2.25505108154983e-44	REACT:R-HSA-418038	Nucleotide-like (purinergic) receptors	4.8	lateral vestibular nucleus
P2RY6	103	148	457	1774	5.560565786975508	5.837208737928758e-47	7.770383636535017	2.25505108154983e-44	REACT:R-HSA-418038	Nucleotide-like (purinergic) receptors	5.4	lingual gyrus
P2RY6	103	148	457	1774	5.560565786975508	5.837208737928758e-47	7.770383636535017	2.25505108154983e-44	REACT:R-HSA-418038	Nucleotide-like (purinergic) receptors	3.7	locus coeruleus
P2RY6	103	148	457	1774	5.560565786975508	5.837208737928758e-47	7.770383636535017	2.25505108154983e-44	REACT:R-HSA-418038	Nucleotide-like (purinergic) receptors	3.5	mammillary body
P2RY6	103	148	457	1774	5.560565786975508	5.837208737928758e-47	7.770383636535017	2.25505108154983e-44	REACT:R-HSA-418038	Nucleotide-like (purinergic) receptors	3.1	medial dorsal thalamic nucleus
P2RY6	103	148	457	1774	5.560565786975508	5.837208737928758e-47	7.770383636535017	2.25505108154983e-44	REACT:R-HSA-418038	Nucleotide-like (purinergic) receptors	2.8	medial geniculate body
P2RY6	103	148	457	1774	5.560565786975508	5.837208737928758e-47	7.770383636535017	2.25505108154983e-44	REACT:R-HSA-418038	Nucleotide-like (purinergic) receptors	5.2	medial olivary nucleus
P2RY6	103	148	457	1774	5.560565786975508	5.837208737928758e-47	7.770383636535017	2.25505108154983e-44	REACT:R-HSA-418038	Nucleotide-like (purinergic) receptors	4.8	medial parabrachial nucleus
P2RY6	103	148	457	1774	5.560565786975508	5.837208737928758e-47	7.770383636535017	2.25505108154983e-44	REACT:R-HSA-418038	Nucleotide-like (purinergic) receptors	4.3	medial periolivary nuclei
P2RY6	103	148	457	1774	5.560565786975508	5.837208737928758e-47	7.770383636535017	2.25505108154983e-44	REACT:R-HSA-418038	Nucleotide-like (purinergic) receptors	3.7	medial vestibular nucleus
P2RY6	103	148	457	1774	5.560565786975508	5.837208737928758e-47	7.770383636535017	2.25505108154983e-44	REACT:R-HSA-418038	Nucleotide-like (purinergic) receptors	4.6	median raphe nucleus
P2RY6	103	148	457	1774	5.560565786975508	5.837208737928758e-47	7.770383636535017	2.25505108154983e-44	REACT:R-HSA-418038	Nucleotide-like (purinergic) receptors	4.3	middle cingulate cortex
P2RY6	103	148	457	1774	5.560565786975508	5.837208737928758e-47	7.770383636535017	2.25505108154983e-44	REACT:R-HSA-418038	Nucleotide-like (purinergic) receptors	6.4	middle temporal gyrus
P2RY6	103	148	457	1774	5.560565786975508	5.837208737928758e-47	7.770383636535017	2.25505108154983e-44	REACT:R-HSA-418038	Nucleotide-like (purinergic) receptors	3.6	motor facial nucleus
P2RY6	103	148	457	1774	5.560565786975508	5.837208737928758e-47	7.770383636535017	2.25505108154983e-44	REACT:R-HSA-418038	Nucleotide-like (purinergic) receptors	4.5	motor hypoglossal nucleus
P2RY6	103	148	457	1774	5.560565786975508	5.837208737928758e-47	7.770383636535017	2.25505108154983e-44	REACT:R-HSA-418038	Nucleotide-like (purinergic) receptors	4.8	motor trigeminal nucleus
P2RY6	103	148	457	1774	5.560565786975508	5.837208737928758e-47	7.770383636535017	2.25505108154983e-44	REACT:R-HSA-418038	Nucleotide-like (purinergic) receptors	4.0	nuclei of the trapezoid body
P2RY6	103	148	457	1774	5.560565786975508	5.837208737928758e-47	7.770383636535017	2.25505108154983e-44	REACT:R-HSA-418038	Nucleotide-like (purinergic) receptors	4.3	nucleus accumbens
P2RY6	103	148	457	1774	5.560565786975508	5.837208737928758e-47	7.770383636535017	2.25505108154983e-44	REACT:R-HSA-418038	Nucleotide-like (purinergic) receptors	7.1	nucleus ambiguus
P2RY6	103	148	457	1774	5.560565786975508	5.837208737928758e-47	7.770383636535017	2.25505108154983e-44	REACT:R-HSA-418038	Nucleotide-like (purinergic) receptors	3.6	nucleus basalis of Meynert
P2RY6	103	148	457	1774	5.560565786975508	5.837208737928758e-47	7.770383636535017	2.25505108154983e-44	REACT:R-HSA-418038	Nucleotide-like (purinergic) receptors	4.1	nucleus cuneatus
P2RY6	103	148	457	1774	5.560565786975508	5.837208737928758e-47	7.770383636535017	2.25505108154983e-44	REACT:R-HSA-418038	Nucleotide-like (purinergic) receptors	3.9	nucleus gracilis
P2RY6	103	148	457	1774	5.560565786975508	5.837208737928758e-47	7.770383636535017	2.25505108154983e-44	REACT:R-HSA-418038	Nucleotide-like (purinergic) receptors	6.2	nucleus of the diagonal band
P2RY6	103	148	457	1774	5.560565786975508	5.837208737928758e-47	7.770383636535017	2.25505108154983e-44	REACT:R-HSA-418038	Nucleotide-like (purinergic) receptors	3.5	nucleus raphe magnus
P2RY6	103	148	457	1774	5.560565786975508	5.837208737928758e-47	7.770383636535017	2.25505108154983e-44	REACT:R-HSA-418038	Nucleotide-like (purinergic) receptors	5.1	nucleus raphe obscurus
P2RY6	103	148	457	1774	5.560565786975508	5.837208737928758e-47	7.770383636535017	2.25505108154983e-44	REACT:R-HSA-418038	Nucleotide-like (purinergic) receptors	5.4	nucleus raphe pallidus
P2RY6	103	148	457	1774	5.560565786975508	5.837208737928758e-47	7.770383636535017	2.25505108154983e-44	REACT:R-HSA-418038	Nucleotide-like (purinergic) receptors	5.0	nucleus reuniens
P2RY6	103	148	457	1774	5.560565786975508	5.837208737928758e-47	7.770383636535017	2.25505108154983e-44	REACT:R-HSA-418038	Nucleotide-like (purinergic) receptors	5.0	nucleus rhomboideus
P2RY6	103	148	457	1774	5.560565786975508	5.837208737928758e-47	7.770383636535017	2.25505108154983e-44	REACT:R-HSA-418038	Nucleotide-like (purinergic) receptors	5.2	nucleus tractus solitarii
P2RY6	103	148	457	1774	5.560565786975508	5.837208737928758e-47	7.770383636535017	2.25505108154983e-44	REACT:R-HSA-418038	Nucleotide-like (purinergic) receptors	4.1	occipital cortex
P2RY6	103	148	457	1774	5.560565786975508	5.837208737928758e-47	7.770383636535017	2.25505108154983e-44	REACT:R-HSA-418038	Nucleotide-like (purinergic) receptors	6.1	occipital cortex (white matter)
P2RY6	103	148	457	1774	5.560565786975508	5.837208737928758e-47	7.770383636535017	2.25505108154983e-44	REACT:R-HSA-418038	Nucleotide-like (purinergic) receptors	5.5	olfactory area
P2RY6	103	148	457	1774	5.560565786975508	5.837208737928758e-47	7.770383636535017	2.25505108154983e-44	REACT:R-HSA-418038	Nucleotide-like (purinergic) receptors	6.1	olfactory tubercle
P2RY6	103	148	457	1774	5.560565786975508	5.837208737928758e-47	7.770383636535017	2.25505108154983e-44	REACT:R-HSA-418038	Nucleotide-like (purinergic) receptors	4.0	orbitofrontal gyrus, anterior
P2RY6	103	148	457	1774	5.560565786975508	5.837208737928758e-47	7.770383636535017	2.25505108154983e-44	REACT:R-HSA-418038	Nucleotide-like (purinergic) receptors	4.8	paracentral lobule, anterior
P2RY6	103	148	457	1774	5.560565786975508	5.837208737928758e-47	7.770383636535017	2.25505108154983e-44	REACT:R-HSA-418038	Nucleotide-like (purinergic) receptors	5.1	paracentral lobule, posterior
P2RY6	103	148	457	1774	5.560565786975508	5.837208737928758e-47	7.770383636535017	2.25505108154983e-44	REACT:R-HSA-418038	Nucleotide-like (purinergic) receptors	4.5	parahippocampal cortex
P2RY6	103	148	457	1774	5.560565786975508	5.837208737928758e-47	7.770383636535017	2.25505108154983e-44	REACT:R-HSA-418038	Nucleotide-like (purinergic) receptors	5.1	parahippocampal cortex (white matter)
P2RY6	103	148	457	1774	5.560565786975508	5.837208737928758e-47	7.770383636535017	2.25505108154983e-44	REACT:R-HSA-418038	Nucleotide-like (purinergic) receptors	4.8	paramedian reticular nucleus
P2RY6	103	148	457	1774	5.560565786975508	5.837208737928758e-47	7.770383636535017	2.25505108154983e-44	REACT:R-HSA-418038	Nucleotide-like (purinergic) receptors	3.2	paraventricular nucleus
P2RY6	103	148	457	1774	5.560565786975508	5.837208737928758e-47	7.770383636535017	2.25505108154983e-44	REACT:R-HSA-418038	Nucleotide-like (purinergic) receptors	4.3	parietal operculum
P2RY6	103	148	457	1774	5.560565786975508	5.837208737928758e-47	7.770383636535017	2.25505108154983e-44	REACT:R-HSA-418038	Nucleotide-like (purinergic) receptors	6.0	parieto-insular cortex
P2RY6	103	148	457	1774	5.560565786975508	5.837208737928758e-47	7.770383636535017	2.25505108154983e-44	REACT:R-HSA-418038	Nucleotide-like (purinergic) receptors	5.4	parieto-occipital transitional area
P2RY6	103	148	457	1774	5.560565786975508	5.837208737928758e-47	7.770383636535017	2.25505108154983e-44	REACT:R-HSA-418038	Nucleotide-like (purinergic) receptors	6.4	parieto-temporal junction (white matter)
P2RY6	103	148	457	1774	5.560565786975508	5.837208737928758e-47	7.770383636535017	2.25505108154983e-44	REACT:R-HSA-418038	Nucleotide-like (purinergic) receptors	4.2	parvicellular reticular nuclei
P2RY6	103	148	457	1774	5.560565786975508	5.837208737928758e-47	7.770383636535017	2.25505108154983e-44	REACT:R-HSA-418038	Nucleotide-like (purinergic) receptors	4.8	parvicellular reticular nuclei, medullary
P2RY6	103	148	457	1774	5.560565786975508	5.837208737928758e-47	7.770383636535017	2.25505108154983e-44	REACT:R-HSA-418038	Nucleotide-like (purinergic) receptors	4.7	pedunculopontine tegmental nucleus
P2RY6	103	148	457	1774	5.560565786975508	5.837208737928758e-47	7.770383636535017	2.25505108154983e-44	REACT:R-HSA-418038	Nucleotide-like (purinergic) receptors	2.2	periaquaductal grey, anterior
P2RY6	103	148	457	1774	5.560565786975508	5.837208737928758e-47	7.770383636535017	2.25505108154983e-44	REACT:R-HSA-418038	Nucleotide-like (purinergic) receptors	4.1	periaquaductal grey, dorsal
P2RY6	103	148	457	1774	5.560565786975508	5.837208737928758e-47	7.770383636535017	2.25505108154983e-44	REACT:R-HSA-418038	Nucleotide-like (purinergic) receptors	4.3	periaquaductal grey, lateral
P2RY6	103	148	457	1774	5.560565786975508	5.837208737928758e-47	7.770383636535017	2.25505108154983e-44	REACT:R-HSA-418038	Nucleotide-like (purinergic) receptors	5.2	perirhinal gyrus
P2RY6	103	148	457	1774	5.560565786975508	5.837208737928758e-47	7.770383636535017	2.25505108154983e-44	REACT:R-HSA-418038	Nucleotide-like (purinergic) receptors	6.6	peritrigeminal nucleus
P2RY6	103	148	457	1774	5.560565786975508	5.837208737928758e-47	7.770383636535017	2.25505108154983e-44	REACT:R-HSA-418038	Nucleotide-like (purinergic) receptors	6.0	piriform cortex
P2RY6	103	148	457	1774	5.560565786975508	5.837208737928758e-47	7.770383636535017	2.25505108154983e-44	REACT:R-HSA-418038	Nucleotide-like (purinergic) receptors	4.0	pontine nuclei
P2RY6	103	148	457	1774	5.560565786975508	5.837208737928758e-47	7.770383636535017	2.25505108154983e-44	REACT:R-HSA-418038	Nucleotide-like (purinergic) receptors	3.9	pontine raphe nucleus
P2RY6	103	148	457	1774	5.560565786975508	5.837208737928758e-47	7.770383636535017	2.25505108154983e-44	REACT:R-HSA-418038	Nucleotide-like (purinergic) receptors	5.1	postcentral gyrus
P2RY6	103	148	457	1774	5.560565786975508	5.837208737928758e-47	7.770383636535017	2.25505108154983e-44	REACT:R-HSA-418038	Nucleotide-like (purinergic) receptors	5.0	postcentral gyrus, dorsal
P2RY6	103	148	457	1774	5.560565786975508	5.837208737928758e-47	7.770383636535017	2.25505108154983e-44	REACT:R-HSA-418038	Nucleotide-like (purinergic) receptors	4.2	postcentral gyrus, middle
P2RY6	103	148	457	1774	5.560565786975508	5.837208737928758e-47	7.770383636535017	2.25505108154983e-44	REACT:R-HSA-418038	Nucleotide-like (purinergic) receptors	4.6	postcentral gyrus, ventral
P2RY6	103	148	457	1774	5.560565786975508	5.837208737928758e-47	7.770383636535017	2.25505108154983e-44	REACT:R-HSA-418038	Nucleotide-like (purinergic) receptors	3.2	posterior cingulate cortex
P2RY6	103	148	457	1774	5.560565786975508	5.837208737928758e-47	7.770383636535017	2.25505108154983e-44	REACT:R-HSA-418038	Nucleotide-like (purinergic) receptors	3.7	posterior cingulate cortex, dorsal
P2RY6	103	148	457	1774	5.560565786975508	5.837208737928758e-47	7.770383636535017	2.25505108154983e-44	REACT:R-HSA-418038	Nucleotide-like (purinergic) receptors	5.3	posterior cingulate cortex, ventral
P2RY6	103	148	457	1774	5.560565786975508	5.837208737928758e-47	7.770383636535017	2.25505108154983e-44	REACT:R-HSA-418038	Nucleotide-like (purinergic) receptors	5.5	posterior insular cortex
P2RY6	103	148	457	1774	5.560565786975508	5.837208737928758e-47	7.770383636535017	2.25505108154983e-44	REACT:R-HSA-418038	Nucleotide-like (purinergic) receptors	2.4	posterior thalamic nucleus
P2RY6	103	148	457	1774	5.560565786975508	5.837208737928758e-47	7.770383636535017	2.25505108154983e-44	REACT:R-HSA-418038	Nucleotide-like (purinergic) receptors	5.8	posteroventral cochlear nucleus
P2RY6	103	148	457	1774	5.560565786975508	5.837208737928758e-47	7.770383636535017	2.25505108154983e-44	REACT:R-HSA-418038	Nucleotide-like (purinergic) receptors	8.7	precentral gyrus
P2RY6	103	148	457	1774	5.560565786975508	5.837208737928758e-47	7.770383636535017	2.25505108154983e-44	REACT:R-HSA-418038	Nucleotide-like (purinergic) receptors	4.3	precentral gyrus, dorsal
P2RY6	103	148	457	1774	5.560565786975508	5.837208737928758e-47	7.770383636535017	2.25505108154983e-44	REACT:R-HSA-418038	Nucleotide-like (purinergic) receptors	4.5	precentral gyrus, middle
P2RY6	103	148	457	1774	5.560565786975508	5.837208737928758e-47	7.770383636535017	2.25505108154983e-44	REACT:R-HSA-418038	Nucleotide-like (purinergic) receptors	3.9	precentral gyrus, ventral
P2RY6	103	148	457	1774	5.560565786975508	5.837208737928758e-47	7.770383636535017	2.25505108154983e-44	REACT:R-HSA-418038	Nucleotide-like (purinergic) receptors	4.6	precuneus
P2RY6	103	148	457	1774	5.560565786975508	5.837208737928758e-47	7.770383636535017	2.25505108154983e-44	REACT:R-HSA-418038	Nucleotide-like (purinergic) receptors	5.9	premotor cortex, dorsal
P2RY6	103	148	457	1774	5.560565786975508	5.837208737928758e-47	7.770383636535017	2.25505108154983e-44	REACT:R-HSA-418038	Nucleotide-like (purinergic) receptors	4.9	premotor cortex, ventral
P2RY6	103	148	457	1774	5.560565786975508	5.837208737928758e-47	7.770383636535017	2.25505108154983e-44	REACT:R-HSA-418038	Nucleotide-like (purinergic) receptors	4.0	preoptic area
P2RY6	103	148	457	1774	5.560565786975508	5.837208737928758e-47	7.770383636535017	2.25505108154983e-44	REACT:R-HSA-418038	Nucleotide-like (purinergic) receptors	4.3	prepositus hypoglossal nucleus
P2RY6	103	148	457	1774	5.560565786975508	5.837208737928758e-47	7.770383636535017	2.25505108154983e-44	REACT:R-HSA-418038	Nucleotide-like (purinergic) receptors	3.5	pretectal area
P2RY6	103	148	457	1774	5.560565786975508	5.837208737928758e-47	7.770383636535017	2.25505108154983e-44	REACT:R-HSA-418038	Nucleotide-like (purinergic) receptors	4.5	principal sensory trigeminal nucleus
P2RY6	103	148	457	1774	5.560565786975508	5.837208737928758e-47	7.770383636535017	2.25505108154983e-44	REACT:R-HSA-418038	Nucleotide-like (purinergic) receptors	2.6	pulvinar
P2RY6	103	148	457	1774	5.560565786975508	5.837208737928758e-47	7.770383636535017	2.25505108154983e-44	REACT:R-HSA-418038	Nucleotide-like (purinergic) receptors	3.7	putamen
P2RY6	103	148	457	1774	5.560565786975508	5.837208737928758e-47	7.770383636535017	2.25505108154983e-44	REACT:R-HSA-418038	Nucleotide-like (purinergic) receptors	3.2	red nucleus
P2RY6	103	148	457	1774	5.560565786975508	5.837208737928758e-47	7.770383636535017	2.25505108154983e-44	REACT:R-HSA-418038	Nucleotide-like (purinergic) receptors	3.7	reticular pontine nucleus, caudal
P2RY6	103	148	457	1774	5.560565786975508	5.837208737928758e-47	7.770383636535017	2.25505108154983e-44	REACT:R-HSA-418038	Nucleotide-like (purinergic) receptors	3.7	reticular pontine nucleus, oral
P2RY6	103	148	457	1774	5.560565786975508	5.837208737928758e-47	7.770383636535017	2.25505108154983e-44	REACT:R-HSA-418038	Nucleotide-like (purinergic) receptors	3.3	reticulotegmental nucleus
P2RY6	103	148	457	1774	5.560565786975508	5.837208737928758e-47	7.770383636535017	2.25505108154983e-44	REACT:R-HSA-418038	Nucleotide-like (purinergic) receptors	8.0	retrosplenial cortex
P2RY6	103	148	457	1774	5.560565786975508	5.837208737928758e-47	7.770383636535017	2.25505108154983e-44	REACT:R-HSA-418038	Nucleotide-like (purinergic) receptors	5.3	septal nuclei
P2RY6	103	148	457	1774	5.560565786975508	5.837208737928758e-47	7.770383636535017	2.25505108154983e-44	REACT:R-HSA-418038	Nucleotide-like (purinergic) receptors	8.1	somatomor cortex, precentral gyrus (white matter)
P2RY6	103	148	457	1774	5.560565786975508	5.837208737928758e-47	7.770383636535017	2.25505108154983e-44	REACT:R-HSA-418038	Nucleotide-like (purinergic) receptors	8.9	somatosensory cortex, postcentral gyrus, ventral (white matter)
P2RY6	103	148	457	1774	5.560565786975508	5.837208737928758e-47	7.770383636535017	2.25505108154983e-44	REACT:R-HSA-418038	Nucleotide-like (purinergic) receptors	4.4	spinal trigeminal nucleus, caudal
P2RY6	103	148	457	1774	5.560565786975508	5.837208737928758e-47	7.770383636535017	2.25505108154983e-44	REACT:R-HSA-418038	Nucleotide-like (purinergic) receptors	4.5	spinal trigeminal nucleus, interpolar
P2RY6	103	148	457	1774	5.560565786975508	5.837208737928758e-47	7.770383636535017	2.25505108154983e-44	REACT:R-HSA-418038	Nucleotide-like (purinergic) receptors	5.3	spinal trigeminal nucleus, oral
P2RY6	103	148	457	1774	5.560565786975508	5.837208737928758e-47	7.770383636535017	2.25505108154983e-44	REACT:R-HSA-418038	Nucleotide-like (purinergic) receptors	3.8	spinal vestibular nucleus
P2RY6	103	148	457	1774	5.560565786975508	5.837208737928758e-47	7.770383636535017	2.25505108154983e-44	REACT:R-HSA-418038	Nucleotide-like (purinergic) receptors	4.4	stria terminalis, bed nucleus
P2RY6	103	148	457	1774	5.560565786975508	5.837208737928758e-47	7.770383636535017	2.25505108154983e-44	REACT:R-HSA-418038	Nucleotide-like (purinergic) receptors	5.1	subcentral gyrus, S2
P2RY6	103	148	457	1774	5.560565786975508	5.837208737928758e-47	7.770383636535017	2.25505108154983e-44	REACT:R-HSA-418038	Nucleotide-like (purinergic) receptors	4.4	subcoeruleus area
P2RY6	103	148	457	1774	5.560565786975508	5.837208737928758e-47	7.770383636535017	2.25505108154983e-44	REACT:R-HSA-418038	Nucleotide-like (purinergic) receptors	4.9	subiculum
P2RY6	103	148	457	1774	5.560565786975508	5.837208737928758e-47	7.770383636535017	2.25505108154983e-44	REACT:R-HSA-418038	Nucleotide-like (purinergic) receptors	3.8	substantia nigra
P2RY6	103	148	457	1774	5.560565786975508	5.837208737928758e-47	7.770383636535017	2.25505108154983e-44	REACT:R-HSA-418038	Nucleotide-like (purinergic) receptors	3.6	subthalamic nucleus
P2RY6	103	148	457	1774	5.560565786975508	5.837208737928758e-47	7.770383636535017	2.25505108154983e-44	REACT:R-HSA-418038	Nucleotide-like (purinergic) receptors	3.3	superior colliculus
P2RY6	103	148	457	1774	5.560565786975508	5.837208737928758e-47	7.770383636535017	2.25505108154983e-44	REACT:R-HSA-418038	Nucleotide-like (purinergic) receptors	4.0	superior olive
P2RY6	103	148	457	1774	5.560565786975508	5.837208737928758e-47	7.770383636535017	2.25505108154983e-44	REACT:R-HSA-418038	Nucleotide-like (purinergic) receptors	5.0	superior parietal lobule
P2RY6	103	148	457	1774	5.560565786975508	5.837208737928758e-47	7.770383636535017	2.25505108154983e-44	REACT:R-HSA-418038	Nucleotide-like (purinergic) receptors	5.8	superior temporal gyrus
P2RY6	103	148	457	1774	5.560565786975508	5.837208737928758e-47	7.770383636535017	2.25505108154983e-44	REACT:R-HSA-418038	Nucleotide-like (purinergic) receptors	5.3	superior vestibular nucleus
P2RY6	103	148	457	1774	5.560565786975508	5.837208737928758e-47	7.770383636535017	2.25505108154983e-44	REACT:R-HSA-418038	Nucleotide-like (purinergic) receptors	4.4	supplementary motor cortex
P2RY6	103	148	457	1774	5.560565786975508	5.837208737928758e-47	7.770383636535017	2.25505108154983e-44	REACT:R-HSA-418038	Nucleotide-like (purinergic) receptors	4.3	supramarginal gyrus
P2RY6	103	148	457	1774	5.560565786975508	5.837208737928758e-47	7.770383636535017	2.25505108154983e-44	REACT:R-HSA-418038	Nucleotide-like (purinergic) receptors	4.2	supraoptic nucleus
P2RY6	103	148	457	1774	5.560565786975508	5.837208737928758e-47	7.770383636535017	2.25505108154983e-44	REACT:R-HSA-418038	Nucleotide-like (purinergic) receptors	4.9	temporal pole
P2RY6	103	148	457	1774	5.560565786975508	5.837208737928758e-47	7.770383636535017	2.25505108154983e-44	REACT:R-HSA-418038	Nucleotide-like (purinergic) receptors	7.2	temporal white matter
P2RY6	103	148	457	1774	5.560565786975508	5.837208737928758e-47	7.770383636535017	2.25505108154983e-44	REACT:R-HSA-418038	Nucleotide-like (purinergic) receptors	5.9	temporo-insular cortex, parainsular gyrus
P2RY6	103	148	457	1774	5.560565786975508	5.837208737928758e-47	7.770383636535017	2.25505108154983e-44	REACT:R-HSA-418038	Nucleotide-like (purinergic) receptors	4.4	temporo-occipital transitional zone
P2RY6	103	148	457	1774	5.560565786975508	5.837208737928758e-47	7.770383636535017	2.25505108154983e-44	REACT:R-HSA-418038	Nucleotide-like (purinergic) receptors	5.1	transversal temporal gyrus, anterior
P2RY6	103	148	457	1774	5.560565786975508	5.837208737928758e-47	7.770383636535017	2.25505108154983e-44	REACT:R-HSA-418038	Nucleotide-like (purinergic) receptors	5.7	transversal temporal gyrus, posterior
P2RY6	103	148	457	1774	5.560565786975508	5.837208737928758e-47	7.770383636535017	2.25505108154983e-44	REACT:R-HSA-418038	Nucleotide-like (purinergic) receptors	5.1	ventral medullary reticular nucleus
P2RY6	103	148	457	1774	5.560565786975508	5.837208737928758e-47	7.770383636535017	2.25505108154983e-44	REACT:R-HSA-418038	Nucleotide-like (purinergic) receptors	4.0	ventral periolivary nuclei
P2RY6	103	148	457	1774	5.560565786975508	5.837208737928758e-47	7.770383636535017	2.25505108154983e-44	REACT:R-HSA-418038	Nucleotide-like (purinergic) receptors	3.2	ventral posterolateral thalamic nucleus
P2RY6	103	148	457	1774	5.560565786975508	5.837208737928758e-47	7.770383636535017	2.25505108154983e-44	REACT:R-HSA-418038	Nucleotide-like (purinergic) receptors	3.9	ventral posteromedial thalamic nucleus
P2RY6	103	148	457	1774	5.560565786975508	5.837208737928758e-47	7.770383636535017	2.25505108154983e-44	REACT:R-HSA-418038	Nucleotide-like (purinergic) receptors	4.2	ventral tegmental area
P2RY6	103	148	457	1774	5.560565786975508	5.837208737928758e-47	7.770383636535017	2.25505108154983e-44	REACT:R-HSA-418038	Nucleotide-like (purinergic) receptors	3.2	ventral thalamic nuclei
P2RY6	103	148	457	1774	5.560565786975508	5.837208737928758e-47	7.770383636535017	2.25505108154983e-44	REACT:R-HSA-418038	Nucleotide-like (purinergic) receptors	5.2	ventrolateral medulla, A1-C1 cell groups
P2RY6	103	148	457	1774	5.560565786975508	5.837208737928758e-47	7.770383636535017	2.25505108154983e-44	REACT:R-HSA-418038	Nucleotide-like (purinergic) receptors	3.8	ventrolateral tegmental area, A5 NE cell group
P2RY6	103	148	457	1774	5.560565786975508	5.837208737928758e-47	7.770383636535017	2.25505108154983e-44	REACT:R-HSA-418038	Nucleotide-like (purinergic) receptors	4.2	ventromedial nucleus
P2RY6	103	148	457	1774	5.560565786975508	5.837208737928758e-47	7.770383636535017	2.25505108154983e-44	REACT:R-HSA-418038	Nucleotide-like (purinergic) receptors	5.2	vermis
P2RY6	103	148	457	1774	5.560565786975508	5.837208737928758e-47	7.770383636535017	2.25505108154983e-44	REACT:R-HSA-418038	Nucleotide-like (purinergic) receptors	3.6	zona incerta
P2RY6	103	148	457	1774	5.560565786975508	5.837208737928758e-47	7.770383636535017	2.25505108154983e-44	REACT:R-HSA-417957	P2Y receptors	2.9	amygdala
P2RY6	103	148	457	1774	5.560565786975508	5.837208737928758e-47	7.770383636535017	2.25505108154983e-44	REACT:R-HSA-417957	P2Y receptors	5.8	angular gyrus
P2RY6	103	148	457	1774	5.560565786975508	5.837208737928758e-47	7.770383636535017	2.25505108154983e-44	REACT:R-HSA-417957	P2Y receptors	5.9	angular gyrus (white matter)
P2RY6	103	148	457	1774	5.560565786975508	5.837208737928758e-47	7.770383636535017	2.25505108154983e-44	REACT:R-HSA-417957	P2Y receptors	4.8	anterior cingulate cortex, supragenual-dorsal
P2RY6	103	148	457	1774	5.560565786975508	5.837208737928758e-47	7.770383636535017	2.25505108154983e-44	REACT:R-HSA-417957	P2Y receptors	4.2	anterior cingulate cortex, supragenual-ventral
P2RY6	103	148	457	1774	5.560565786975508	5.837208737928758e-47	7.770383636535017	2.25505108154983e-44	REACT:R-HSA-417957	P2Y receptors	5.6	anterior cochlear nucleus, ventral
P2RY6	103	148	457	1774	5.560565786975508	5.837208737928758e-47	7.770383636535017	2.25505108154983e-44	REACT:R-HSA-417957	P2Y receptors	5.8	anterior funiculus (white matter)
P2RY6	103	148	457	1774	5.560565786975508	5.837208737928758e-47	7.770383636535017	2.25505108154983e-44	REACT:R-HSA-417957	P2Y receptors	6.8	anterior insular cortex, dorsal
P2RY6	103	148	457	1774	5.560565786975508	5.837208737928758e-47	7.770383636535017	2.25505108154983e-44	REACT:R-HSA-417957	P2Y receptors	7.0	anterior insular cortex, ventral
P2RY6	103	148	457	1774	5.560565786975508	5.837208737928758e-47	7.770383636535017	2.25505108154983e-44	REACT:R-HSA-417957	P2Y receptors	5.2	anterior thalamic nucleus, ventral
P2RY6	103	148	457	1774	5.560565786975508	5.837208737928758e-47	7.770383636535017	2.25505108154983e-44	REACT:R-HSA-417957	P2Y receptors	6.6	arcuate nucleus
P2RY6	103	148	457	1774	5.560565786975508	5.837208737928758e-47	7.770383636535017	2.25505108154983e-44	REACT:R-HSA-417957	P2Y receptors	4.5	area parastriata, inferior
P2RY6	103	148	457	1774	5.560565786975508	5.837208737928758e-47	7.770383636535017	2.25505108154983e-44	REACT:R-HSA-417957	P2Y receptors	6.5	area parastriata, parietal
P2RY6	103	148	457	1774	5.560565786975508	5.837208737928758e-47	7.770383636535017	2.25505108154983e-44	REACT:R-HSA-417957	P2Y receptors	3.8	area parastriata, superior
P2RY6	103	148	457	1774	5.560565786975508	5.837208737928758e-47	7.770383636535017	2.25505108154983e-44	REACT:R-HSA-417957	P2Y receptors	4.8	area parastriata, temporal
P2RY6	103	148	457	1774	5.560565786975508	5.837208737928758e-47	7.770383636535017	2.25505108154983e-44	REACT:R-HSA-417957	P2Y receptors	4.8	area postrema
P2RY6	103	148	457	1774	5.560565786975508	5.837208737928758e-47	7.770383636535017	2.25505108154983e-44	REACT:R-HSA-417957	P2Y receptors	5.0	area striata
P2RY6	103	148	457	1774	5.560565786975508	5.837208737928758e-47	7.770383636535017	2.25505108154983e-44	REACT:R-HSA-417957	P2Y receptors	4.8	area striata (white matter)
P2RY6	103	148	457	1774	5.560565786975508	5.837208737928758e-47	7.770383636535017	2.25505108154983e-44	REACT:R-HSA-417957	P2Y receptors	4.1	basal amygdala
P2RY6	103	148	457	1774	5.560565786975508	5.837208737928758e-47	7.770383636535017	2.25505108154983e-44	REACT:R-HSA-417957	P2Y receptors	4.2	caudate nucleus
P2RY6	103	148	457	1774	5.560565786975508	5.837208737928758e-47	7.770383636535017	2.25505108154983e-44	REACT:R-HSA-417957	P2Y receptors	4.3	central amygdala
P2RY6	103	148	457	1774	5.560565786975508	5.837208737928758e-47	7.770383636535017	2.25505108154983e-44	REACT:R-HSA-417957	P2Y receptors	6.1	centromedial thalamic nucleus
P2RY6	103	148	457	1774	5.560565786975508	5.837208737928758e-47	7.770383636535017	2.25505108154983e-44	REACT:R-HSA-417957	P2Y receptors	4.3	cerebellar cortex
P2RY6	103	148	457	1774	5.560565786975508	5.837208737928758e-47	7.770383636535017	2.25505108154983e-44	REACT:R-HSA-417957	P2Y receptors	3.7	cerebellar nuclei
P2RY6	103	148	457	1774	5.560565786975508	5.837208737928758e-47	7.770383636535017	2.25505108154983e-44	REACT:R-HSA-417957	P2Y receptors	5.1	cerebellar white matter
P2RY6	103	148	457	1774	5.560565786975508	5.837208737928758e-47	7.770383636535017	2.25505108154983e-44	REACT:R-HSA-417957	P2Y receptors	4.5	cervical spinal cord, central gray
P2RY6	103	148	457	1774	5.560565786975508	5.837208737928758e-47	7.770383636535017	2.25505108154983e-44	REACT:R-HSA-417957	P2Y receptors	5.2	cervical spinal cord, dorsal horn
P2RY6	103	148	457	1774	5.560565786975508	5.837208737928758e-47	7.770383636535017	2.25505108154983e-44	REACT:R-HSA-417957	P2Y receptors	3.4	cervical spinal cord, ventral horn
P2RY6	103	148	457	1774	5.560565786975508	5.837208737928758e-47	7.770383636535017	2.25505108154983e-44	REACT:R-HSA-417957	P2Y receptors	3.7	choroid plexus
P2RY6	103	148	457	1774	5.560565786975508	5.837208737928758e-47	7.770383636535017	2.25505108154983e-44	REACT:R-HSA-417957	P2Y receptors	4.9	claustrum
P2RY6	103	148	457	1774	5.560565786975508	5.837208737928758e-47	7.770383636535017	2.25505108154983e-44	REACT:R-HSA-417957	P2Y receptors	6.1	corpus callosum, genu (white matter)
P2RY6	103	148	457	1774	5.560565786975508	5.837208737928758e-47	7.770383636535017	2.25505108154983e-44	REACT:R-HSA-417957	P2Y receptors	7.1	corpus callosum, splenium (white matter)
P2RY6	103	148	457	1774	5.560565786975508	5.837208737928758e-47	7.770383636535017	2.25505108154983e-44	REACT:R-HSA-417957	P2Y receptors	4.2	corticomedial amygdala
P2RY6	103	148	457	1774	5.560565786975508	5.837208737928758e-47	7.770383636535017	2.25505108154983e-44	REACT:R-HSA-417957	P2Y receptors	3.5	cuneiform nucleus
P2RY6	103	148	457	1774	5.560565786975508	5.837208737928758e-47	7.770383636535017	2.25505108154983e-44	REACT:R-HSA-417957	P2Y receptors	3.8	dentate gyrus
P2RY6	103	148	457	1774	5.560565786975508	5.837208737928758e-47	7.770383636535017	2.25505108154983e-44	REACT:R-HSA-417957	P2Y receptors	4.4	dorsal cochlear nucleus
P2RY6	103	148	457	1774	5.560565786975508	5.837208737928758e-47	7.770383636535017	2.25505108154983e-44	REACT:R-HSA-417957	P2Y receptors	4.9	dorsal funiculus (white matter)
P2RY6	103	148	457	1774	5.560565786975508	5.837208737928758e-47	7.770383636535017	2.25505108154983e-44	REACT:R-HSA-417957	P2Y receptors	5.2	dorsal medullary reticular nucleus
P2RY6	103	148	457	1774	5.560565786975508	5.837208737928758e-47	7.770383636535017	2.25505108154983e-44	REACT:R-HSA-417957	P2Y receptors	3.7	dorsal motor vagal complex
P2RY6	103	148	457	1774	5.560565786975508	5.837208737928758e-47	7.770383636535017	2.25505108154983e-44	REACT:R-HSA-417957	P2Y receptors	4.7	dorsal raphe nucleus
P2RY6	103	148	457	1774	5.560565786975508	5.837208737928758e-47	7.770383636535017	2.25505108154983e-44	REACT:R-HSA-417957	P2Y receptors	4.5	dorsal tegmental nucleus
P2RY6	103	148	457	1774	5.560565786975508	5.837208737928758e-47	7.770383636535017	2.25505108154983e-44	REACT:R-HSA-417957	P2Y receptors	5.2	dorsolateral tegmental area
P2RY6	103	148	457	1774	5.560565786975508	5.837208737928758e-47	7.770383636535017	2.25505108154983e-44	REACT:R-HSA-417957	P2Y receptors	3.9	dorsomedial nucleus
P2RY6	103	148	457	1774	5.560565786975508	5.837208737928758e-47	7.770383636535017	2.25505108154983e-44	REACT:R-HSA-417957	P2Y receptors	6.2	entorhinal gyrus
P2RY6	103	148	457	1774	5.560565786975508	5.837208737928758e-47	7.770383636535017	2.25505108154983e-44	REACT:R-HSA-417957	P2Y receptors	5.6	flocculonodular lobe
P2RY6	103	148	457	1774	5.560565786975508	5.837208737928758e-47	7.770383636535017	2.25505108154983e-44	REACT:R-HSA-417957	P2Y receptors	6.0	frontal eye field
P2RY6	103	148	457	1774	5.560565786975508	5.837208737928758e-47	7.770383636535017	2.25505108154983e-44	REACT:R-HSA-417957	P2Y receptors	7.9	frontal operculum
P2RY6	103	148	457	1774	5.560565786975508	5.837208737928758e-47	7.770383636535017	2.25505108154983e-44	REACT:R-HSA-417957	P2Y receptors	5.3	fusiform gyrus
P2RY6	103	148	457	1774	5.560565786975508	5.837208737928758e-47	7.770383636535017	2.25505108154983e-44	REACT:R-HSA-417957	P2Y receptors	3.6	gigantocellular reticular nuclei, medullary
P2RY6	103	148	457	1774	5.560565786975508	5.837208737928758e-47	7.770383636535017	2.25505108154983e-44	REACT:R-HSA-417957	P2Y receptors	4.1	gigantocellular reticular nuclei, pars
P2RY6	103	148	457	1774	5.560565786975508	5.837208737928758e-47	7.770383636535017	2.25505108154983e-44	REACT:R-HSA-417957	P2Y receptors	4.3	globus pallidus, externus
P2RY6	103	148	457	1774	5.560565786975508	5.837208737928758e-47	7.770383636535017	2.25505108154983e-44	REACT:R-HSA-417957	P2Y receptors	4.3	globus pallidus, internus
P2RY6	103	148	457	1774	5.560565786975508	5.837208737928758e-47	7.770383636535017	2.25505108154983e-44	REACT:R-HSA-417957	P2Y receptors	3.2	habenula
P2RY6	103	148	457	1774	5.560565786975508	5.837208737928758e-47	7.770383636535017	2.25505108154983e-44	REACT:R-HSA-417957	P2Y receptors	4.6	hippocampus
P2RY6	103	148	457	1774	5.560565786975508	5.837208737928758e-47	7.770383636535017	2.25505108154983e-44	REACT:R-HSA-417957	P2Y receptors	5.3	hippocampus, CA1
P2RY6	103	148	457	1774	5.560565786975508	5.837208737928758e-47	7.770383636535017	2.25505108154983e-44	REACT:R-HSA-417957	P2Y receptors	4.8	hippocampus, CA2
P2RY6	103	148	457	1774	5.560565786975508	5.837208737928758e-47	7.770383636535017	2.25505108154983e-44	REACT:R-HSA-417957	P2Y receptors	4.1	hippocampus, CA3
P2RY6	103	148	457	1774	5.560565786975508	5.837208737928758e-47	7.770383636535017	2.25505108154983e-44	REACT:R-HSA-417957	P2Y receptors	3.6	inferior colliculus
P2RY6	103	148	457	1774	5.560565786975508	5.837208737928758e-47	7.770383636535017	2.25505108154983e-44	REACT:R-HSA-417957	P2Y receptors	5.5	inferior frontal gyrus, opercular
P2RY6	103	148	457	1774	5.560565786975508	5.837208737928758e-47	7.770383636535017	2.25505108154983e-44	REACT:R-HSA-417957	P2Y receptors	3.6	inferior olive
P2RY6	103	148	457	1774	5.560565786975508	5.837208737928758e-47	7.770383636535017	2.25505108154983e-44	REACT:R-HSA-417957	P2Y receptors	5.7	inferior parietal lobule
P2RY6	103	148	457	1774	5.560565786975508	5.837208737928758e-47	7.770383636535017	2.25505108154983e-44	REACT:R-HSA-417957	P2Y receptors	5.9	inferior temporal gyrus
P2RY6	103	148	457	1774	5.560565786975508	5.837208737928758e-47	7.770383636535017	2.25505108154983e-44	REACT:R-HSA-417957	P2Y receptors	4.6	intraparietal deep sulcus
P2RY6	103	148	457	1774	5.560565786975508	5.837208737928758e-47	7.770383636535017	2.25505108154983e-44	REACT:R-HSA-417957	P2Y receptors	4.9	Kolliker-Fuse nucleus
P2RY6	103	148	457	1774	5.560565786975508	5.837208737928758e-47	7.770383636535017	2.25505108154983e-44	REACT:R-HSA-417957	P2Y receptors	3.8	lateral amygdala
P2RY6	103	148	457	1774	5.560565786975508	5.837208737928758e-47	7.770383636535017	2.25505108154983e-44	REACT:R-HSA-417957	P2Y receptors	5.6	lateral funiculus (white matter)
P2RY6	103	148	457	1774	5.560565786975508	5.837208737928758e-47	7.770383636535017	2.25505108154983e-44	REACT:R-HSA-417957	P2Y receptors	2.6	lateral geniculate body
P2RY6	103	148	457	1774	5.560565786975508	5.837208737928758e-47	7.770383636535017	2.25505108154983e-44	REACT:R-HSA-417957	P2Y receptors	4.5	lateral hypothalamic area
P2RY6	103	148	457	1774	5.560565786975508	5.837208737928758e-47	7.770383636535017	2.25505108154983e-44	REACT:R-HSA-417957	P2Y receptors	4.1	lateral lemniscal nuclei
P2RY6	103	148	457	1774	5.560565786975508	5.837208737928758e-47	7.770383636535017	2.25505108154983e-44	REACT:R-HSA-417957	P2Y receptors	4.4	lateral medullary reticular nucleus
P2RY6	103	148	457	1774	5.560565786975508	5.837208737928758e-47	7.770383636535017	2.25505108154983e-44	REACT:R-HSA-417957	P2Y receptors	5.5	lateral parabrachial nucleus
P2RY6	103	148	457	1774	5.560565786975508	5.837208737928758e-47	7.770383636535017	2.25505108154983e-44	REACT:R-HSA-417957	P2Y receptors	2.8	lateral thalamic nuclei
P2RY6	103	148	457	1774	5.560565786975508	5.837208737928758e-47	7.770383636535017	2.25505108154983e-44	REACT:R-HSA-417957	P2Y receptors	4.8	lateral vestibular nucleus
P2RY6	103	148	457	1774	5.560565786975508	5.837208737928758e-47	7.770383636535017	2.25505108154983e-44	REACT:R-HSA-417957	P2Y receptors	5.4	lingual gyrus
P2RY6	103	148	457	1774	5.560565786975508	5.837208737928758e-47	7.770383636535017	2.25505108154983e-44	REACT:R-HSA-417957	P2Y receptors	3.7	locus coeruleus
P2RY6	103	148	457	1774	5.560565786975508	5.837208737928758e-47	7.770383636535017	2.25505108154983e-44	REACT:R-HSA-417957	P2Y receptors	3.5	mammillary body
P2RY6	103	148	457	1774	5.560565786975508	5.837208737928758e-47	7.770383636535017	2.25505108154983e-44	REACT:R-HSA-417957	P2Y receptors	3.1	medial dorsal thalamic nucleus
P2RY6	103	148	457	1774	5.560565786975508	5.837208737928758e-47	7.770383636535017	2.25505108154983e-44	REACT:R-HSA-417957	P2Y receptors	2.8	medial geniculate body
P2RY6	103	148	457	1774	5.560565786975508	5.837208737928758e-47	7.770383636535017	2.25505108154983e-44	REACT:R-HSA-417957	P2Y receptors	5.2	medial olivary nucleus
P2RY6	103	148	457	1774	5.560565786975508	5.837208737928758e-47	7.770383636535017	2.25505108154983e-44	REACT:R-HSA-417957	P2Y receptors	4.8	medial parabrachial nucleus
P2RY6	103	148	457	1774	5.560565786975508	5.837208737928758e-47	7.770383636535017	2.25505108154983e-44	REACT:R-HSA-417957	P2Y receptors	4.3	medial periolivary nuclei
P2RY6	103	148	457	1774	5.560565786975508	5.837208737928758e-47	7.770383636535017	2.25505108154983e-44	REACT:R-HSA-417957	P2Y receptors	3.7	medial vestibular nucleus
P2RY6	103	148	457	1774	5.560565786975508	5.837208737928758e-47	7.770383636535017	2.25505108154983e-44	REACT:R-HSA-417957	P2Y receptors	4.6	median raphe nucleus
P2RY6	103	148	457	1774	5.560565786975508	5.837208737928758e-47	7.770383636535017	2.25505108154983e-44	REACT:R-HSA-417957	P2Y receptors	4.3	middle cingulate cortex
P2RY6	103	148	457	1774	5.560565786975508	5.837208737928758e-47	7.770383636535017	2.25505108154983e-44	REACT:R-HSA-417957	P2Y receptors	6.4	middle temporal gyrus
P2RY6	103	148	457	1774	5.560565786975508	5.837208737928758e-47	7.770383636535017	2.25505108154983e-44	REACT:R-HSA-417957	P2Y receptors	3.6	motor facial nucleus
P2RY6	103	148	457	1774	5.560565786975508	5.837208737928758e-47	7.770383636535017	2.25505108154983e-44	REACT:R-HSA-417957	P2Y receptors	4.5	motor hypoglossal nucleus
P2RY6	103	148	457	1774	5.560565786975508	5.837208737928758e-47	7.770383636535017	2.25505108154983e-44	REACT:R-HSA-417957	P2Y receptors	4.8	motor trigeminal nucleus
P2RY6	103	148	457	1774	5.560565786975508	5.837208737928758e-47	7.770383636535017	2.25505108154983e-44	REACT:R-HSA-417957	P2Y receptors	4.0	nuclei of the trapezoid body
P2RY6	103	148	457	1774	5.560565786975508	5.837208737928758e-47	7.770383636535017	2.25505108154983e-44	REACT:R-HSA-417957	P2Y receptors	4.3	nucleus accumbens
P2RY6	103	148	457	1774	5.560565786975508	5.837208737928758e-47	7.770383636535017	2.25505108154983e-44	REACT:R-HSA-417957	P2Y receptors	7.1	nucleus ambiguus
P2RY6	103	148	457	1774	5.560565786975508	5.837208737928758e-47	7.770383636535017	2.25505108154983e-44	REACT:R-HSA-417957	P2Y receptors	3.6	nucleus basalis of Meynert
P2RY6	103	148	457	1774	5.560565786975508	5.837208737928758e-47	7.770383636535017	2.25505108154983e-44	REACT:R-HSA-417957	P2Y receptors	4.1	nucleus cuneatus
P2RY6	103	148	457	1774	5.560565786975508	5.837208737928758e-47	7.770383636535017	2.25505108154983e-44	REACT:R-HSA-417957	P2Y receptors	3.9	nucleus gracilis
P2RY6	103	148	457	1774	5.560565786975508	5.837208737928758e-47	7.770383636535017	2.25505108154983e-44	REACT:R-HSA-417957	P2Y receptors	6.2	nucleus of the diagonal band
P2RY6	103	148	457	1774	5.560565786975508	5.837208737928758e-47	7.770383636535017	2.25505108154983e-44	REACT:R-HSA-417957	P2Y receptors	3.5	nucleus raphe magnus
P2RY6	103	148	457	1774	5.560565786975508	5.837208737928758e-47	7.770383636535017	2.25505108154983e-44	REACT:R-HSA-417957	P2Y receptors	5.1	nucleus raphe obscurus
P2RY6	103	148	457	1774	5.560565786975508	5.837208737928758e-47	7.770383636535017	2.25505108154983e-44	REACT:R-HSA-417957	P2Y receptors	5.4	nucleus raphe pallidus
P2RY6	103	148	457	1774	5.560565786975508	5.837208737928758e-47	7.770383636535017	2.25505108154983e-44	REACT:R-HSA-417957	P2Y receptors	5.0	nucleus reuniens
P2RY6	103	148	457	1774	5.560565786975508	5.837208737928758e-47	7.770383636535017	2.25505108154983e-44	REACT:R-HSA-417957	P2Y receptors	5.0	nucleus rhomboideus
P2RY6	103	148	457	1774	5.560565786975508	5.837208737928758e-47	7.770383636535017	2.25505108154983e-44	REACT:R-HSA-417957	P2Y receptors	5.2	nucleus tractus solitarii
P2RY6	103	148	457	1774	5.560565786975508	5.837208737928758e-47	7.770383636535017	2.25505108154983e-44	REACT:R-HSA-417957	P2Y receptors	4.1	occipital cortex
P2RY6	103	148	457	1774	5.560565786975508	5.837208737928758e-47	7.770383636535017	2.25505108154983e-44	REACT:R-HSA-417957	P2Y receptors	6.1	occipital cortex (white matter)
P2RY6	103	148	457	1774	5.560565786975508	5.837208737928758e-47	7.770383636535017	2.25505108154983e-44	REACT:R-HSA-417957	P2Y receptors	5.5	olfactory area
P2RY6	103	148	457	1774	5.560565786975508	5.837208737928758e-47	7.770383636535017	2.25505108154983e-44	REACT:R-HSA-417957	P2Y receptors	6.1	olfactory tubercle
P2RY6	103	148	457	1774	5.560565786975508	5.837208737928758e-47	7.770383636535017	2.25505108154983e-44	REACT:R-HSA-417957	P2Y receptors	4.0	orbitofrontal gyrus, anterior
P2RY6	103	148	457	1774	5.560565786975508	5.837208737928758e-47	7.770383636535017	2.25505108154983e-44	REACT:R-HSA-417957	P2Y receptors	4.8	paracentral lobule, anterior
P2RY6	103	148	457	1774	5.560565786975508	5.837208737928758e-47	7.770383636535017	2.25505108154983e-44	REACT:R-HSA-417957	P2Y receptors	5.1	paracentral lobule, posterior
P2RY6	103	148	457	1774	5.560565786975508	5.837208737928758e-47	7.770383636535017	2.25505108154983e-44	REACT:R-HSA-417957	P2Y receptors	4.5	parahippocampal cortex
P2RY6	103	148	457	1774	5.560565786975508	5.837208737928758e-47	7.770383636535017	2.25505108154983e-44	REACT:R-HSA-417957	P2Y receptors	5.1	parahippocampal cortex (white matter)
P2RY6	103	148	457	1774	5.560565786975508	5.837208737928758e-47	7.770383636535017	2.25505108154983e-44	REACT:R-HSA-417957	P2Y receptors	4.8	paramedian reticular nucleus
P2RY6	103	148	457	1774	5.560565786975508	5.837208737928758e-47	7.770383636535017	2.25505108154983e-44	REACT:R-HSA-417957	P2Y receptors	3.2	paraventricular nucleus
P2RY6	103	148	457	1774	5.560565786975508	5.837208737928758e-47	7.770383636535017	2.25505108154983e-44	REACT:R-HSA-417957	P2Y receptors	4.3	parietal operculum
P2RY6	103	148	457	1774	5.560565786975508	5.837208737928758e-47	7.770383636535017	2.25505108154983e-44	REACT:R-HSA-417957	P2Y receptors	6.0	parieto-insular cortex
P2RY6	103	148	457	1774	5.560565786975508	5.837208737928758e-47	7.770383636535017	2.25505108154983e-44	REACT:R-HSA-417957	P2Y receptors	5.4	parieto-occipital transitional area
P2RY6	103	148	457	1774	5.560565786975508	5.837208737928758e-47	7.770383636535017	2.25505108154983e-44	REACT:R-HSA-417957	P2Y receptors	6.4	parieto-temporal junction (white matter)
P2RY6	103	148	457	1774	5.560565786975508	5.837208737928758e-47	7.770383636535017	2.25505108154983e-44	REACT:R-HSA-417957	P2Y receptors	4.2	parvicellular reticular nuclei
P2RY6	103	148	457	1774	5.560565786975508	5.837208737928758e-47	7.770383636535017	2.25505108154983e-44	REACT:R-HSA-417957	P2Y receptors	4.8	parvicellular reticular nuclei, medullary
P2RY6	103	148	457	1774	5.560565786975508	5.837208737928758e-47	7.770383636535017	2.25505108154983e-44	REACT:R-HSA-417957	P2Y receptors	4.7	pedunculopontine tegmental nucleus
P2RY6	103	148	457	1774	5.560565786975508	5.837208737928758e-47	7.770383636535017	2.25505108154983e-44	REACT:R-HSA-417957	P2Y receptors	2.2	periaquaductal grey, anterior
P2RY6	103	148	457	1774	5.560565786975508	5.837208737928758e-47	7.770383636535017	2.25505108154983e-44	REACT:R-HSA-417957	P2Y receptors	4.1	periaquaductal grey, dorsal
P2RY6	103	148	457	1774	5.560565786975508	5.837208737928758e-47	7.770383636535017	2.25505108154983e-44	REACT:R-HSA-417957	P2Y receptors	4.3	periaquaductal grey, lateral
P2RY6	103	148	457	1774	5.560565786975508	5.837208737928758e-47	7.770383636535017	2.25505108154983e-44	REACT:R-HSA-417957	P2Y receptors	5.2	perirhinal gyrus
P2RY6	103	148	457	1774	5.560565786975508	5.837208737928758e-47	7.770383636535017	2.25505108154983e-44	REACT:R-HSA-417957	P2Y receptors	6.6	peritrigeminal nucleus
P2RY6	103	148	457	1774	5.560565786975508	5.837208737928758e-47	7.770383636535017	2.25505108154983e-44	REACT:R-HSA-417957	P2Y receptors	6.0	piriform cortex
P2RY6	103	148	457	1774	5.560565786975508	5.837208737928758e-47	7.770383636535017	2.25505108154983e-44	REACT:R-HSA-417957	P2Y receptors	4.0	pontine nuclei
P2RY6	103	148	457	1774	5.560565786975508	5.837208737928758e-47	7.770383636535017	2.25505108154983e-44	REACT:R-HSA-417957	P2Y receptors	3.9	pontine raphe nucleus
P2RY6	103	148	457	1774	5.560565786975508	5.837208737928758e-47	7.770383636535017	2.25505108154983e-44	REACT:R-HSA-417957	P2Y receptors	5.1	postcentral gyrus
P2RY6	103	148	457	1774	5.560565786975508	5.837208737928758e-47	7.770383636535017	2.25505108154983e-44	REACT:R-HSA-417957	P2Y receptors	5.0	postcentral gyrus, dorsal
P2RY6	103	148	457	1774	5.560565786975508	5.837208737928758e-47	7.770383636535017	2.25505108154983e-44	REACT:R-HSA-417957	P2Y receptors	4.2	postcentral gyrus, middle
P2RY6	103	148	457	1774	5.560565786975508	5.837208737928758e-47	7.770383636535017	2.25505108154983e-44	REACT:R-HSA-417957	P2Y receptors	4.6	postcentral gyrus, ventral
P2RY6	103	148	457	1774	5.560565786975508	5.837208737928758e-47	7.770383636535017	2.25505108154983e-44	REACT:R-HSA-417957	P2Y receptors	3.2	posterior cingulate cortex
P2RY6	103	148	457	1774	5.560565786975508	5.837208737928758e-47	7.770383636535017	2.25505108154983e-44	REACT:R-HSA-417957	P2Y receptors	3.7	posterior cingulate cortex, dorsal
P2RY6	103	148	457	1774	5.560565786975508	5.837208737928758e-47	7.770383636535017	2.25505108154983e-44	REACT:R-HSA-417957	P2Y receptors	5.3	posterior cingulate cortex, ventral
P2RY6	103	148	457	1774	5.560565786975508	5.837208737928758e-47	7.770383636535017	2.25505108154983e-44	REACT:R-HSA-417957	P2Y receptors	5.5	posterior insular cortex
P2RY6	103	148	457	1774	5.560565786975508	5.837208737928758e-47	7.770383636535017	2.25505108154983e-44	REACT:R-HSA-417957	P2Y receptors	2.4	posterior thalamic nucleus
P2RY6	103	148	457	1774	5.560565786975508	5.837208737928758e-47	7.770383636535017	2.25505108154983e-44	REACT:R-HSA-417957	P2Y receptors	5.8	posteroventral cochlear nucleus
P2RY6	103	148	457	1774	5.560565786975508	5.837208737928758e-47	7.770383636535017	2.25505108154983e-44	REACT:R-HSA-417957	P2Y receptors	8.7	precentral gyrus
P2RY6	103	148	457	1774	5.560565786975508	5.837208737928758e-47	7.770383636535017	2.25505108154983e-44	REACT:R-HSA-417957	P2Y receptors	4.3	precentral gyrus, dorsal
P2RY6	103	148	457	1774	5.560565786975508	5.837208737928758e-47	7.770383636535017	2.25505108154983e-44	REACT:R-HSA-417957	P2Y receptors	4.5	precentral gyrus, middle
P2RY6	103	148	457	1774	5.560565786975508	5.837208737928758e-47	7.770383636535017	2.25505108154983e-44	REACT:R-HSA-417957	P2Y receptors	3.9	precentral gyrus, ventral
P2RY6	103	148	457	1774	5.560565786975508	5.837208737928758e-47	7.770383636535017	2.25505108154983e-44	REACT:R-HSA-417957	P2Y receptors	4.6	precuneus
P2RY6	103	148	457	1774	5.560565786975508	5.837208737928758e-47	7.770383636535017	2.25505108154983e-44	REACT:R-HSA-417957	P2Y receptors	5.9	premotor cortex, dorsal
P2RY6	103	148	457	1774	5.560565786975508	5.837208737928758e-47	7.770383636535017	2.25505108154983e-44	REACT:R-HSA-417957	P2Y receptors	4.9	premotor cortex, ventral
P2RY6	103	148	457	1774	5.560565786975508	5.837208737928758e-47	7.770383636535017	2.25505108154983e-44	REACT:R-HSA-417957	P2Y receptors	4.0	preoptic area
P2RY6	103	148	457	1774	5.560565786975508	5.837208737928758e-47	7.770383636535017	2.25505108154983e-44	REACT:R-HSA-417957	P2Y receptors	4.3	prepositus hypoglossal nucleus
P2RY6	103	148	457	1774	5.560565786975508	5.837208737928758e-47	7.770383636535017	2.25505108154983e-44	REACT:R-HSA-417957	P2Y receptors	3.5	pretectal area
P2RY6	103	148	457	1774	5.560565786975508	5.837208737928758e-47	7.770383636535017	2.25505108154983e-44	REACT:R-HSA-417957	P2Y receptors	4.5	principal sensory trigeminal nucleus
P2RY6	103	148	457	1774	5.560565786975508	5.837208737928758e-47	7.770383636535017	2.25505108154983e-44	REACT:R-HSA-417957	P2Y receptors	2.6	pulvinar
P2RY6	103	148	457	1774	5.560565786975508	5.837208737928758e-47	7.770383636535017	2.25505108154983e-44	REACT:R-HSA-417957	P2Y receptors	3.7	putamen
P2RY6	103	148	457	1774	5.560565786975508	5.837208737928758e-47	7.770383636535017	2.25505108154983e-44	REACT:R-HSA-417957	P2Y receptors	3.2	red nucleus
P2RY6	103	148	457	1774	5.560565786975508	5.837208737928758e-47	7.770383636535017	2.25505108154983e-44	REACT:R-HSA-417957	P2Y receptors	3.7	reticular pontine nucleus, caudal
P2RY6	103	148	457	1774	5.560565786975508	5.837208737928758e-47	7.770383636535017	2.25505108154983e-44	REACT:R-HSA-417957	P2Y receptors	3.7	reticular pontine nucleus, oral
P2RY6	103	148	457	1774	5.560565786975508	5.837208737928758e-47	7.770383636535017	2.25505108154983e-44	REACT:R-HSA-417957	P2Y receptors	3.3	reticulotegmental nucleus
P2RY6	103	148	457	1774	5.560565786975508	5.837208737928758e-47	7.770383636535017	2.25505108154983e-44	REACT:R-HSA-417957	P2Y receptors	8.0	retrosplenial cortex
P2RY6	103	148	457	1774	5.560565786975508	5.837208737928758e-47	7.770383636535017	2.25505108154983e-44	REACT:R-HSA-417957	P2Y receptors	5.3	septal nuclei
P2RY6	103	148	457	1774	5.560565786975508	5.837208737928758e-47	7.770383636535017	2.25505108154983e-44	REACT:R-HSA-417957	P2Y receptors	8.1	somatomor cortex, precentral gyrus (white matter)
P2RY6	103	148	457	1774	5.560565786975508	5.837208737928758e-47	7.770383636535017	2.25505108154983e-44	REACT:R-HSA-417957	P2Y receptors	8.9	somatosensory cortex, postcentral gyrus, ventral (white matter)
P2RY6	103	148	457	1774	5.560565786975508	5.837208737928758e-47	7.770383636535017	2.25505108154983e-44	REACT:R-HSA-417957	P2Y receptors	4.4	spinal trigeminal nucleus, caudal
P2RY6	103	148	457	1774	5.560565786975508	5.837208737928758e-47	7.770383636535017	2.25505108154983e-44	REACT:R-HSA-417957	P2Y receptors	4.5	spinal trigeminal nucleus, interpolar
P2RY6	103	148	457	1774	5.560565786975508	5.837208737928758e-47	7.770383636535017	2.25505108154983e-44	REACT:R-HSA-417957	P2Y receptors	5.3	spinal trigeminal nucleus, oral
P2RY6	103	148	457	1774	5.560565786975508	5.837208737928758e-47	7.770383636535017	2.25505108154983e-44	REACT:R-HSA-417957	P2Y receptors	3.8	spinal vestibular nucleus
P2RY6	103	148	457	1774	5.560565786975508	5.837208737928758e-47	7.770383636535017	2.25505108154983e-44	REACT:R-HSA-417957	P2Y receptors	4.4	stria terminalis, bed nucleus
P2RY6	103	148	457	1774	5.560565786975508	5.837208737928758e-47	7.770383636535017	2.25505108154983e-44	REACT:R-HSA-417957	P2Y receptors	5.1	subcentral gyrus, S2
P2RY6	103	148	457	1774	5.560565786975508	5.837208737928758e-47	7.770383636535017	2.25505108154983e-44	REACT:R-HSA-417957	P2Y receptors	4.4	subcoeruleus area
P2RY6	103	148	457	1774	5.560565786975508	5.837208737928758e-47	7.770383636535017	2.25505108154983e-44	REACT:R-HSA-417957	P2Y receptors	4.9	subiculum
P2RY6	103	148	457	1774	5.560565786975508	5.837208737928758e-47	7.770383636535017	2.25505108154983e-44	REACT:R-HSA-417957	P2Y receptors	3.8	substantia nigra
P2RY6	103	148	457	1774	5.560565786975508	5.837208737928758e-47	7.770383636535017	2.25505108154983e-44	REACT:R-HSA-417957	P2Y receptors	3.6	subthalamic nucleus
P2RY6	103	148	457	1774	5.560565786975508	5.837208737928758e-47	7.770383636535017	2.25505108154983e-44	REACT:R-HSA-417957	P2Y receptors	3.3	superior colliculus
P2RY6	103	148	457	1774	5.560565786975508	5.837208737928758e-47	7.770383636535017	2.25505108154983e-44	REACT:R-HSA-417957	P2Y receptors	4.0	superior olive
P2RY6	103	148	457	1774	5.560565786975508	5.837208737928758e-47	7.770383636535017	2.25505108154983e-44	REACT:R-HSA-417957	P2Y receptors	5.0	superior parietal lobule
P2RY6	103	148	457	1774	5.560565786975508	5.837208737928758e-47	7.770383636535017	2.25505108154983e-44	REACT:R-HSA-417957	P2Y receptors	5.8	superior temporal gyrus
P2RY6	103	148	457	1774	5.560565786975508	5.837208737928758e-47	7.770383636535017	2.25505108154983e-44	REACT:R-HSA-417957	P2Y receptors	5.3	superior vestibular nucleus
P2RY6	103	148	457	1774	5.560565786975508	5.837208737928758e-47	7.770383636535017	2.25505108154983e-44	REACT:R-HSA-417957	P2Y receptors	4.4	supplementary motor cortex
P2RY6	103	148	457	1774	5.560565786975508	5.837208737928758e-47	7.770383636535017	2.25505108154983e-44	REACT:R-HSA-417957	P2Y receptors	4.3	supramarginal gyrus
P2RY6	103	148	457	1774	5.560565786975508	5.837208737928758e-47	7.770383636535017	2.25505108154983e-44	REACT:R-HSA-417957	P2Y receptors	4.2	supraoptic nucleus
P2RY6	103	148	457	1774	5.560565786975508	5.837208737928758e-47	7.770383636535017	2.25505108154983e-44	REACT:R-HSA-417957	P2Y receptors	4.9	temporal pole
P2RY6	103	148	457	1774	5.560565786975508	5.837208737928758e-47	7.770383636535017	2.25505108154983e-44	REACT:R-HSA-417957	P2Y receptors	7.2	temporal white matter
P2RY6	103	148	457	1774	5.560565786975508	5.837208737928758e-47	7.770383636535017	2.25505108154983e-44	REACT:R-HSA-417957	P2Y receptors	5.9	temporo-insular cortex, parainsular gyrus
P2RY6	103	148	457	1774	5.560565786975508	5.837208737928758e-47	7.770383636535017	2.25505108154983e-44	REACT:R-HSA-417957	P2Y receptors	4.4	temporo-occipital transitional zone
P2RY6	103	148	457	1774	5.560565786975508	5.837208737928758e-47	7.770383636535017	2.25505108154983e-44	REACT:R-HSA-417957	P2Y receptors	5.1	transversal temporal gyrus, anterior
P2RY6	103	148	457	1774	5.560565786975508	5.837208737928758e-47	7.770383636535017	2.25505108154983e-44	REACT:R-HSA-417957	P2Y receptors	5.7	transversal temporal gyrus, posterior
P2RY6	103	148	457	1774	5.560565786975508	5.837208737928758e-47	7.770383636535017	2.25505108154983e-44	REACT:R-HSA-417957	P2Y receptors	5.1	ventral medullary reticular nucleus
P2RY6	103	148	457	1774	5.560565786975508	5.837208737928758e-47	7.770383636535017	2.25505108154983e-44	REACT:R-HSA-417957	P2Y receptors	4.0	ventral periolivary nuclei
P2RY6	103	148	457	1774	5.560565786975508	5.837208737928758e-47	7.770383636535017	2.25505108154983e-44	REACT:R-HSA-417957	P2Y receptors	3.2	ventral posterolateral thalamic nucleus
P2RY6	103	148	457	1774	5.560565786975508	5.837208737928758e-47	7.770383636535017	2.25505108154983e-44	REACT:R-HSA-417957	P2Y receptors	3.9	ventral posteromedial thalamic nucleus
P2RY6	103	148	457	1774	5.560565786975508	5.837208737928758e-47	7.770383636535017	2.25505108154983e-44	REACT:R-HSA-417957	P2Y receptors	4.2	ventral tegmental area
P2RY6	103	148	457	1774	5.560565786975508	5.837208737928758e-47	7.770383636535017	2.25505108154983e-44	REACT:R-HSA-417957	P2Y receptors	3.2	ventral thalamic nuclei
P2RY6	103	148	457	1774	5.560565786975508	5.837208737928758e-47	7.770383636535017	2.25505108154983e-44	REACT:R-HSA-417957	P2Y receptors	5.2	ventrolateral medulla, A1-C1 cell groups
P2RY6	103	148	457	1774	5.560565786975508	5.837208737928758e-47	7.770383636535017	2.25505108154983e-44	REACT:R-HSA-417957	P2Y receptors	3.8	ventrolateral tegmental area, A5 NE cell group
P2RY6	103	148	457	1774	5.560565786975508	5.837208737928758e-47	7.770383636535017	2.25505108154983e-44	REACT:R-HSA-417957	P2Y receptors	4.2	ventromedial nucleus
P2RY6	103	148	457	1774	5.560565786975508	5.837208737928758e-47	7.770383636535017	2.25505108154983e-44	REACT:R-HSA-417957	P2Y receptors	5.2	vermis
P2RY6	103	148	457	1774	5.560565786975508	5.837208737928758e-47	7.770383636535017	2.25505108154983e-44	REACT:R-HSA-417957	P2Y receptors	3.6	zona incerta
P2RY6	103	148	457	1774	5.560565786975508	5.837208737928758e-47	7.770383636535017	2.25505108154983e-44	REACT:R-HSA-372790	Signaling by GPCR	2.9	amygdala
P2RY6	103	148	457	1774	5.560565786975508	5.837208737928758e-47	7.770383636535017	2.25505108154983e-44	REACT:R-HSA-372790	Signaling by GPCR	5.8	angular gyrus
P2RY6	103	148	457	1774	5.560565786975508	5.837208737928758e-47	7.770383636535017	2.25505108154983e-44	REACT:R-HSA-372790	Signaling by GPCR	5.9	angular gyrus (white matter)
P2RY6	103	148	457	1774	5.560565786975508	5.837208737928758e-47	7.770383636535017	2.25505108154983e-44	REACT:R-HSA-372790	Signaling by GPCR	4.8	anterior cingulate cortex, supragenual-dorsal
P2RY6	103	148	457	1774	5.560565786975508	5.837208737928758e-47	7.770383636535017	2.25505108154983e-44	REACT:R-HSA-372790	Signaling by GPCR	4.2	anterior cingulate cortex, supragenual-ventral
P2RY6	103	148	457	1774	5.560565786975508	5.837208737928758e-47	7.770383636535017	2.25505108154983e-44	REACT:R-HSA-372790	Signaling by GPCR	5.6	anterior cochlear nucleus, ventral
P2RY6	103	148	457	1774	5.560565786975508	5.837208737928758e-47	7.770383636535017	2.25505108154983e-44	REACT:R-HSA-372790	Signaling by GPCR	5.8	anterior funiculus (white matter)
P2RY6	103	148	457	1774	5.560565786975508	5.837208737928758e-47	7.770383636535017	2.25505108154983e-44	REACT:R-HSA-372790	Signaling by GPCR	6.8	anterior insular cortex, dorsal
P2RY6	103	148	457	1774	5.560565786975508	5.837208737928758e-47	7.770383636535017	2.25505108154983e-44	REACT:R-HSA-372790	Signaling by GPCR	7.0	anterior insular cortex, ventral
P2RY6	103	148	457	1774	5.560565786975508	5.837208737928758e-47	7.770383636535017	2.25505108154983e-44	REACT:R-HSA-372790	Signaling by GPCR	5.2	anterior thalamic nucleus, ventral
P2RY6	103	148	457	1774	5.560565786975508	5.837208737928758e-47	7.770383636535017	2.25505108154983e-44	REACT:R-HSA-372790	Signaling by GPCR	6.6	arcuate nucleus
P2RY6	103	148	457	1774	5.560565786975508	5.837208737928758e-47	7.770383636535017	2.25505108154983e-44	REACT:R-HSA-372790	Signaling by GPCR	4.5	area parastriata, inferior
P2RY6	103	148	457	1774	5.560565786975508	5.837208737928758e-47	7.770383636535017	2.25505108154983e-44	REACT:R-HSA-372790	Signaling by GPCR	6.5	area parastriata, parietal
P2RY6	103	148	457	1774	5.560565786975508	5.837208737928758e-47	7.770383636535017	2.25505108154983e-44	REACT:R-HSA-372790	Signaling by GPCR	3.8	area parastriata, superior
P2RY6	103	148	457	1774	5.560565786975508	5.837208737928758e-47	7.770383636535017	2.25505108154983e-44	REACT:R-HSA-372790	Signaling by GPCR	4.8	area parastriata, temporal
P2RY6	103	148	457	1774	5.560565786975508	5.837208737928758e-47	7.770383636535017	2.25505108154983e-44	REACT:R-HSA-372790	Signaling by GPCR	4.8	area postrema
P2RY6	103	148	457	1774	5.560565786975508	5.837208737928758e-47	7.770383636535017	2.25505108154983e-44	REACT:R-HSA-372790	Signaling by GPCR	5.0	area striata
P2RY6	103	148	457	1774	5.560565786975508	5.837208737928758e-47	7.770383636535017	2.25505108154983e-44	REACT:R-HSA-372790	Signaling by GPCR	4.8	area striata (white matter)
P2RY6	103	148	457	1774	5.560565786975508	5.837208737928758e-47	7.770383636535017	2.25505108154983e-44	REACT:R-HSA-372790	Signaling by GPCR	4.1	basal amygdala
P2RY6	103	148	457	1774	5.560565786975508	5.837208737928758e-47	7.770383636535017	2.25505108154983e-44	REACT:R-HSA-372790	Signaling by GPCR	4.2	caudate nucleus
P2RY6	103	148	457	1774	5.560565786975508	5.837208737928758e-47	7.770383636535017	2.25505108154983e-44	REACT:R-HSA-372790	Signaling by GPCR	4.3	central amygdala
P2RY6	103	148	457	1774	5.560565786975508	5.837208737928758e-47	7.770383636535017	2.25505108154983e-44	REACT:R-HSA-372790	Signaling by GPCR	6.1	centromedial thalamic nucleus
P2RY6	103	148	457	1774	5.560565786975508	5.837208737928758e-47	7.770383636535017	2.25505108154983e-44	REACT:R-HSA-372790	Signaling by GPCR	4.3	cerebellar cortex
P2RY6	103	148	457	1774	5.560565786975508	5.837208737928758e-47	7.770383636535017	2.25505108154983e-44	REACT:R-HSA-372790	Signaling by GPCR	3.7	cerebellar nuclei
P2RY6	103	148	457	1774	5.560565786975508	5.837208737928758e-47	7.770383636535017	2.25505108154983e-44	REACT:R-HSA-372790	Signaling by GPCR	5.1	cerebellar white matter
P2RY6	103	148	457	1774	5.560565786975508	5.837208737928758e-47	7.770383636535017	2.25505108154983e-44	REACT:R-HSA-372790	Signaling by GPCR	4.5	cervical spinal cord, central gray
P2RY6	103	148	457	1774	5.560565786975508	5.837208737928758e-47	7.770383636535017	2.25505108154983e-44	REACT:R-HSA-372790	Signaling by GPCR	5.2	cervical spinal cord, dorsal horn
P2RY6	103	148	457	1774	5.560565786975508	5.837208737928758e-47	7.770383636535017	2.25505108154983e-44	REACT:R-HSA-372790	Signaling by GPCR	3.4	cervical spinal cord, ventral horn
P2RY6	103	148	457	1774	5.560565786975508	5.837208737928758e-47	7.770383636535017	2.25505108154983e-44	REACT:R-HSA-372790	Signaling by GPCR	3.7	choroid plexus
P2RY6	103	148	457	1774	5.560565786975508	5.837208737928758e-47	7.770383636535017	2.25505108154983e-44	REACT:R-HSA-372790	Signaling by GPCR	4.9	claustrum
P2RY6	103	148	457	1774	5.560565786975508	5.837208737928758e-47	7.770383636535017	2.25505108154983e-44	REACT:R-HSA-372790	Signaling by GPCR	6.1	corpus callosum, genu (white matter)
P2RY6	103	148	457	1774	5.560565786975508	5.837208737928758e-47	7.770383636535017	2.25505108154983e-44	REACT:R-HSA-372790	Signaling by GPCR	7.1	corpus callosum, splenium (white matter)
P2RY6	103	148	457	1774	5.560565786975508	5.837208737928758e-47	7.770383636535017	2.25505108154983e-44	REACT:R-HSA-372790	Signaling by GPCR	4.2	corticomedial amygdala
P2RY6	103	148	457	1774	5.560565786975508	5.837208737928758e-47	7.770383636535017	2.25505108154983e-44	REACT:R-HSA-372790	Signaling by GPCR	3.5	cuneiform nucleus
P2RY6	103	148	457	1774	5.560565786975508	5.837208737928758e-47	7.770383636535017	2.25505108154983e-44	REACT:R-HSA-372790	Signaling by GPCR	3.8	dentate gyrus
P2RY6	103	148	457	1774	5.560565786975508	5.837208737928758e-47	7.770383636535017	2.25505108154983e-44	REACT:R-HSA-372790	Signaling by GPCR	4.4	dorsal cochlear nucleus
P2RY6	103	148	457	1774	5.560565786975508	5.837208737928758e-47	7.770383636535017	2.25505108154983e-44	REACT:R-HSA-372790	Signaling by GPCR	4.9	dorsal funiculus (white matter)
P2RY6	103	148	457	1774	5.560565786975508	5.837208737928758e-47	7.770383636535017	2.25505108154983e-44	REACT:R-HSA-372790	Signaling by GPCR	5.2	dorsal medullary reticular nucleus
P2RY6	103	148	457	1774	5.560565786975508	5.837208737928758e-47	7.770383636535017	2.25505108154983e-44	REACT:R-HSA-372790	Signaling by GPCR	3.7	dorsal motor vagal complex
P2RY6	103	148	457	1774	5.560565786975508	5.837208737928758e-47	7.770383636535017	2.25505108154983e-44	REACT:R-HSA-372790	Signaling by GPCR	4.7	dorsal raphe nucleus
P2RY6	103	148	457	1774	5.560565786975508	5.837208737928758e-47	7.770383636535017	2.25505108154983e-44	REACT:R-HSA-372790	Signaling by GPCR	4.5	dorsal tegmental nucleus
P2RY6	103	148	457	1774	5.560565786975508	5.837208737928758e-47	7.770383636535017	2.25505108154983e-44	REACT:R-HSA-372790	Signaling by GPCR	5.2	dorsolateral tegmental area
P2RY6	103	148	457	1774	5.560565786975508	5.837208737928758e-47	7.770383636535017	2.25505108154983e-44	REACT:R-HSA-372790	Signaling by GPCR	3.9	dorsomedial nucleus
P2RY6	103	148	457	1774	5.560565786975508	5.837208737928758e-47	7.770383636535017	2.25505108154983e-44	REACT:R-HSA-372790	Signaling by GPCR	6.2	entorhinal gyrus
P2RY6	103	148	457	1774	5.560565786975508	5.837208737928758e-47	7.770383636535017	2.25505108154983e-44	REACT:R-HSA-372790	Signaling by GPCR	5.6	flocculonodular lobe
P2RY6	103	148	457	1774	5.560565786975508	5.837208737928758e-47	7.770383636535017	2.25505108154983e-44	REACT:R-HSA-372790	Signaling by GPCR	6.0	frontal eye field
P2RY6	103	148	457	1774	5.560565786975508	5.837208737928758e-47	7.770383636535017	2.25505108154983e-44	REACT:R-HSA-372790	Signaling by GPCR	7.9	frontal operculum
P2RY6	103	148	457	1774	5.560565786975508	5.837208737928758e-47	7.770383636535017	2.25505108154983e-44	REACT:R-HSA-372790	Signaling by GPCR	5.3	fusiform gyrus
P2RY6	103	148	457	1774	5.560565786975508	5.837208737928758e-47	7.770383636535017	2.25505108154983e-44	REACT:R-HSA-372790	Signaling by GPCR	3.6	gigantocellular reticular nuclei, medullary
P2RY6	103	148	457	1774	5.560565786975508	5.837208737928758e-47	7.770383636535017	2.25505108154983e-44	REACT:R-HSA-372790	Signaling by GPCR	4.1	gigantocellular reticular nuclei, pars
P2RY6	103	148	457	1774	5.560565786975508	5.837208737928758e-47	7.770383636535017	2.25505108154983e-44	REACT:R-HSA-372790	Signaling by GPCR	4.3	globus pallidus, externus
P2RY6	103	148	457	1774	5.560565786975508	5.837208737928758e-47	7.770383636535017	2.25505108154983e-44	REACT:R-HSA-372790	Signaling by GPCR	4.3	globus pallidus, internus
P2RY6	103	148	457	1774	5.560565786975508	5.837208737928758e-47	7.770383636535017	2.25505108154983e-44	REACT:R-HSA-372790	Signaling by GPCR	3.2	habenula
P2RY6	103	148	457	1774	5.560565786975508	5.837208737928758e-47	7.770383636535017	2.25505108154983e-44	REACT:R-HSA-372790	Signaling by GPCR	4.6	hippocampus
P2RY6	103	148	457	1774	5.560565786975508	5.837208737928758e-47	7.770383636535017	2.25505108154983e-44	REACT:R-HSA-372790	Signaling by GPCR	5.3	hippocampus, CA1
P2RY6	103	148	457	1774	5.560565786975508	5.837208737928758e-47	7.770383636535017	2.25505108154983e-44	REACT:R-HSA-372790	Signaling by GPCR	4.8	hippocampus, CA2
P2RY6	103	148	457	1774	5.560565786975508	5.837208737928758e-47	7.770383636535017	2.25505108154983e-44	REACT:R-HSA-372790	Signaling by GPCR	4.1	hippocampus, CA3
P2RY6	103	148	457	1774	5.560565786975508	5.837208737928758e-47	7.770383636535017	2.25505108154983e-44	REACT:R-HSA-372790	Signaling by GPCR	3.6	inferior colliculus
P2RY6	103	148	457	1774	5.560565786975508	5.837208737928758e-47	7.770383636535017	2.25505108154983e-44	REACT:R-HSA-372790	Signaling by GPCR	5.5	inferior frontal gyrus, opercular
P2RY6	103	148	457	1774	5.560565786975508	5.837208737928758e-47	7.770383636535017	2.25505108154983e-44	REACT:R-HSA-372790	Signaling by GPCR	3.6	inferior olive
P2RY6	103	148	457	1774	5.560565786975508	5.837208737928758e-47	7.770383636535017	2.25505108154983e-44	REACT:R-HSA-372790	Signaling by GPCR	5.7	inferior parietal lobule
P2RY6	103	148	457	1774	5.560565786975508	5.837208737928758e-47	7.770383636535017	2.25505108154983e-44	REACT:R-HSA-372790	Signaling by GPCR	5.9	inferior temporal gyrus
P2RY6	103	148	457	1774	5.560565786975508	5.837208737928758e-47	7.770383636535017	2.25505108154983e-44	REACT:R-HSA-372790	Signaling by GPCR	4.6	intraparietal deep sulcus
P2RY6	103	148	457	1774	5.560565786975508	5.837208737928758e-47	7.770383636535017	2.25505108154983e-44	REACT:R-HSA-372790	Signaling by GPCR	4.9	Kolliker-Fuse nucleus
P2RY6	103	148	457	1774	5.560565786975508	5.837208737928758e-47	7.770383636535017	2.25505108154983e-44	REACT:R-HSA-372790	Signaling by GPCR	3.8	lateral amygdala
P2RY6	103	148	457	1774	5.560565786975508	5.837208737928758e-47	7.770383636535017	2.25505108154983e-44	REACT:R-HSA-372790	Signaling by GPCR	5.6	lateral funiculus (white matter)
P2RY6	103	148	457	1774	5.560565786975508	5.837208737928758e-47	7.770383636535017	2.25505108154983e-44	REACT:R-HSA-372790	Signaling by GPCR	2.6	lateral geniculate body
P2RY6	103	148	457	1774	5.560565786975508	5.837208737928758e-47	7.770383636535017	2.25505108154983e-44	REACT:R-HSA-372790	Signaling by GPCR	4.5	lateral hypothalamic area
P2RY6	103	148	457	1774	5.560565786975508	5.837208737928758e-47	7.770383636535017	2.25505108154983e-44	REACT:R-HSA-372790	Signaling by GPCR	4.1	lateral lemniscal nuclei
P2RY6	103	148	457	1774	5.560565786975508	5.837208737928758e-47	7.770383636535017	2.25505108154983e-44	REACT:R-HSA-372790	Signaling by GPCR	4.4	lateral medullary reticular nucleus
P2RY6	103	148	457	1774	5.560565786975508	5.837208737928758e-47	7.770383636535017	2.25505108154983e-44	REACT:R-HSA-372790	Signaling by GPCR	5.5	lateral parabrachial nucleus
P2RY6	103	148	457	1774	5.560565786975508	5.837208737928758e-47	7.770383636535017	2.25505108154983e-44	REACT:R-HSA-372790	Signaling by GPCR	2.8	lateral thalamic nuclei
P2RY6	103	148	457	1774	5.560565786975508	5.837208737928758e-47	7.770383636535017	2.25505108154983e-44	REACT:R-HSA-372790	Signaling by GPCR	4.8	lateral vestibular nucleus
P2RY6	103	148	457	1774	5.560565786975508	5.837208737928758e-47	7.770383636535017	2.25505108154983e-44	REACT:R-HSA-372790	Signaling by GPCR	5.4	lingual gyrus
P2RY6	103	148	457	1774	5.560565786975508	5.837208737928758e-47	7.770383636535017	2.25505108154983e-44	REACT:R-HSA-372790	Signaling by GPCR	3.7	locus coeruleus
P2RY6	103	148	457	1774	5.560565786975508	5.837208737928758e-47	7.770383636535017	2.25505108154983e-44	REACT:R-HSA-372790	Signaling by GPCR	3.5	mammillary body
P2RY6	103	148	457	1774	5.560565786975508	5.837208737928758e-47	7.770383636535017	2.25505108154983e-44	REACT:R-HSA-372790	Signaling by GPCR	3.1	medial dorsal thalamic nucleus
P2RY6	103	148	457	1774	5.560565786975508	5.837208737928758e-47	7.770383636535017	2.25505108154983e-44	REACT:R-HSA-372790	Signaling by GPCR	2.8	medial geniculate body
P2RY6	103	148	457	1774	5.560565786975508	5.837208737928758e-47	7.770383636535017	2.25505108154983e-44	REACT:R-HSA-372790	Signaling by GPCR	5.2	medial olivary nucleus
P2RY6	103	148	457	1774	5.560565786975508	5.837208737928758e-47	7.770383636535017	2.25505108154983e-44	REACT:R-HSA-372790	Signaling by GPCR	4.8	medial parabrachial nucleus
P2RY6	103	148	457	1774	5.560565786975508	5.837208737928758e-47	7.770383636535017	2.25505108154983e-44	REACT:R-HSA-372790	Signaling by GPCR	4.3	medial periolivary nuclei
P2RY6	103	148	457	1774	5.560565786975508	5.837208737928758e-47	7.770383636535017	2.25505108154983e-44	REACT:R-HSA-372790	Signaling by GPCR	3.7	medial vestibular nucleus
P2RY6	103	148	457	1774	5.560565786975508	5.837208737928758e-47	7.770383636535017	2.25505108154983e-44	REACT:R-HSA-372790	Signaling by GPCR	4.6	median raphe nucleus
P2RY6	103	148	457	1774	5.560565786975508	5.837208737928758e-47	7.770383636535017	2.25505108154983e-44	REACT:R-HSA-372790	Signaling by GPCR	4.3	middle cingulate cortex
P2RY6	103	148	457	1774	5.560565786975508	5.837208737928758e-47	7.770383636535017	2.25505108154983e-44	REACT:R-HSA-372790	Signaling by GPCR	6.4	middle temporal gyrus
P2RY6	103	148	457	1774	5.560565786975508	5.837208737928758e-47	7.770383636535017	2.25505108154983e-44	REACT:R-HSA-372790	Signaling by GPCR	3.6	motor facial nucleus
P2RY6	103	148	457	1774	5.560565786975508	5.837208737928758e-47	7.770383636535017	2.25505108154983e-44	REACT:R-HSA-372790	Signaling by GPCR	4.5	motor hypoglossal nucleus
P2RY6	103	148	457	1774	5.560565786975508	5.837208737928758e-47	7.770383636535017	2.25505108154983e-44	REACT:R-HSA-372790	Signaling by GPCR	4.8	motor trigeminal nucleus
P2RY6	103	148	457	1774	5.560565786975508	5.837208737928758e-47	7.770383636535017	2.25505108154983e-44	REACT:R-HSA-372790	Signaling by GPCR	4.0	nuclei of the trapezoid body
P2RY6	103	148	457	1774	5.560565786975508	5.837208737928758e-47	7.770383636535017	2.25505108154983e-44	REACT:R-HSA-372790	Signaling by GPCR	4.3	nucleus accumbens
P2RY6	103	148	457	1774	5.560565786975508	5.837208737928758e-47	7.770383636535017	2.25505108154983e-44	REACT:R-HSA-372790	Signaling by GPCR	7.1	nucleus ambiguus
P2RY6	103	148	457	1774	5.560565786975508	5.837208737928758e-47	7.770383636535017	2.25505108154983e-44	REACT:R-HSA-372790	Signaling by GPCR	3.6	nucleus basalis of Meynert
P2RY6	103	148	457	1774	5.560565786975508	5.837208737928758e-47	7.770383636535017	2.25505108154983e-44	REACT:R-HSA-372790	Signaling by GPCR	4.1	nucleus cuneatus
P2RY6	103	148	457	1774	5.560565786975508	5.837208737928758e-47	7.770383636535017	2.25505108154983e-44	REACT:R-HSA-372790	Signaling by GPCR	3.9	nucleus gracilis
P2RY6	103	148	457	1774	5.560565786975508	5.837208737928758e-47	7.770383636535017	2.25505108154983e-44	REACT:R-HSA-372790	Signaling by GPCR	6.2	nucleus of the diagonal band
P2RY6	103	148	457	1774	5.560565786975508	5.837208737928758e-47	7.770383636535017	2.25505108154983e-44	REACT:R-HSA-372790	Signaling by GPCR	3.5	nucleus raphe magnus
P2RY6	103	148	457	1774	5.560565786975508	5.837208737928758e-47	7.770383636535017	2.25505108154983e-44	REACT:R-HSA-372790	Signaling by GPCR	5.1	nucleus raphe obscurus
P2RY6	103	148	457	1774	5.560565786975508	5.837208737928758e-47	7.770383636535017	2.25505108154983e-44	REACT:R-HSA-372790	Signaling by GPCR	5.4	nucleus raphe pallidus
P2RY6	103	148	457	1774	5.560565786975508	5.837208737928758e-47	7.770383636535017	2.25505108154983e-44	REACT:R-HSA-372790	Signaling by GPCR	5.0	nucleus reuniens
P2RY6	103	148	457	1774	5.560565786975508	5.837208737928758e-47	7.770383636535017	2.25505108154983e-44	REACT:R-HSA-372790	Signaling by GPCR	5.0	nucleus rhomboideus
P2RY6	103	148	457	1774	5.560565786975508	5.837208737928758e-47	7.770383636535017	2.25505108154983e-44	REACT:R-HSA-372790	Signaling by GPCR	5.2	nucleus tractus solitarii
P2RY6	103	148	457	1774	5.560565786975508	5.837208737928758e-47	7.770383636535017	2.25505108154983e-44	REACT:R-HSA-372790	Signaling by GPCR	4.1	occipital cortex
P2RY6	103	148	457	1774	5.560565786975508	5.837208737928758e-47	7.770383636535017	2.25505108154983e-44	REACT:R-HSA-372790	Signaling by GPCR	6.1	occipital cortex (white matter)
P2RY6	103	148	457	1774	5.560565786975508	5.837208737928758e-47	7.770383636535017	2.25505108154983e-44	REACT:R-HSA-372790	Signaling by GPCR	5.5	olfactory area
P2RY6	103	148	457	1774	5.560565786975508	5.837208737928758e-47	7.770383636535017	2.25505108154983e-44	REACT:R-HSA-372790	Signaling by GPCR	6.1	olfactory tubercle
P2RY6	103	148	457	1774	5.560565786975508	5.837208737928758e-47	7.770383636535017	2.25505108154983e-44	REACT:R-HSA-372790	Signaling by GPCR	4.0	orbitofrontal gyrus, anterior
P2RY6	103	148	457	1774	5.560565786975508	5.837208737928758e-47	7.770383636535017	2.25505108154983e-44	REACT:R-HSA-372790	Signaling by GPCR	4.8	paracentral lobule, anterior
P2RY6	103	148	457	1774	5.560565786975508	5.837208737928758e-47	7.770383636535017	2.25505108154983e-44	REACT:R-HSA-372790	Signaling by GPCR	5.1	paracentral lobule, posterior
P2RY6	103	148	457	1774	5.560565786975508	5.837208737928758e-47	7.770383636535017	2.25505108154983e-44	REACT:R-HSA-372790	Signaling by GPCR	4.5	parahippocampal cortex
P2RY6	103	148	457	1774	5.560565786975508	5.837208737928758e-47	7.770383636535017	2.25505108154983e-44	REACT:R-HSA-372790	Signaling by GPCR	5.1	parahippocampal cortex (white matter)
P2RY6	103	148	457	1774	5.560565786975508	5.837208737928758e-47	7.770383636535017	2.25505108154983e-44	REACT:R-HSA-372790	Signaling by GPCR	4.8	paramedian reticular nucleus
P2RY6	103	148	457	1774	5.560565786975508	5.837208737928758e-47	7.770383636535017	2.25505108154983e-44	REACT:R-HSA-372790	Signaling by GPCR	3.2	paraventricular nucleus
P2RY6	103	148	457	1774	5.560565786975508	5.837208737928758e-47	7.770383636535017	2.25505108154983e-44	REACT:R-HSA-372790	Signaling by GPCR	4.3	parietal operculum
P2RY6	103	148	457	1774	5.560565786975508	5.837208737928758e-47	7.770383636535017	2.25505108154983e-44	REACT:R-HSA-372790	Signaling by GPCR	6.0	parieto-insular cortex
P2RY6	103	148	457	1774	5.560565786975508	5.837208737928758e-47	7.770383636535017	2.25505108154983e-44	REACT:R-HSA-372790	Signaling by GPCR	5.4	parieto-occipital transitional area
P2RY6	103	148	457	1774	5.560565786975508	5.837208737928758e-47	7.770383636535017	2.25505108154983e-44	REACT:R-HSA-372790	Signaling by GPCR	6.4	parieto-temporal junction (white matter)
P2RY6	103	148	457	1774	5.560565786975508	5.837208737928758e-47	7.770383636535017	2.25505108154983e-44	REACT:R-HSA-372790	Signaling by GPCR	4.2	parvicellular reticular nuclei
P2RY6	103	148	457	1774	5.560565786975508	5.837208737928758e-47	7.770383636535017	2.25505108154983e-44	REACT:R-HSA-372790	Signaling by GPCR	4.8	parvicellular reticular nuclei, medullary
P2RY6	103	148	457	1774	5.560565786975508	5.837208737928758e-47	7.770383636535017	2.25505108154983e-44	REACT:R-HSA-372790	Signaling by GPCR	4.7	pedunculopontine tegmental nucleus
P2RY6	103	148	457	1774	5.560565786975508	5.837208737928758e-47	7.770383636535017	2.25505108154983e-44	REACT:R-HSA-372790	Signaling by GPCR	2.2	periaquaductal grey, anterior
P2RY6	103	148	457	1774	5.560565786975508	5.837208737928758e-47	7.770383636535017	2.25505108154983e-44	REACT:R-HSA-372790	Signaling by GPCR	4.1	periaquaductal grey, dorsal
P2RY6	103	148	457	1774	5.560565786975508	5.837208737928758e-47	7.770383636535017	2.25505108154983e-44	REACT:R-HSA-372790	Signaling by GPCR	4.3	periaquaductal grey, lateral
P2RY6	103	148	457	1774	5.560565786975508	5.837208737928758e-47	7.770383636535017	2.25505108154983e-44	REACT:R-HSA-372790	Signaling by GPCR	5.2	perirhinal gyrus
P2RY6	103	148	457	1774	5.560565786975508	5.837208737928758e-47	7.770383636535017	2.25505108154983e-44	REACT:R-HSA-372790	Signaling by GPCR	6.6	peritrigeminal nucleus
P2RY6	103	148	457	1774	5.560565786975508	5.837208737928758e-47	7.770383636535017	2.25505108154983e-44	REACT:R-HSA-372790	Signaling by GPCR	6.0	piriform cortex
P2RY6	103	148	457	1774	5.560565786975508	5.837208737928758e-47	7.770383636535017	2.25505108154983e-44	REACT:R-HSA-372790	Signaling by GPCR	4.0	pontine nuclei
P2RY6	103	148	457	1774	5.560565786975508	5.837208737928758e-47	7.770383636535017	2.25505108154983e-44	REACT:R-HSA-372790	Signaling by GPCR	3.9	pontine raphe nucleus
P2RY6	103	148	457	1774	5.560565786975508	5.837208737928758e-47	7.770383636535017	2.25505108154983e-44	REACT:R-HSA-372790	Signaling by GPCR	5.1	postcentral gyrus
P2RY6	103	148	457	1774	5.560565786975508	5.837208737928758e-47	7.770383636535017	2.25505108154983e-44	REACT:R-HSA-372790	Signaling by GPCR	5.0	postcentral gyrus, dorsal
P2RY6	103	148	457	1774	5.560565786975508	5.837208737928758e-47	7.770383636535017	2.25505108154983e-44	REACT:R-HSA-372790	Signaling by GPCR	4.2	postcentral gyrus, middle
P2RY6	103	148	457	1774	5.560565786975508	5.837208737928758e-47	7.770383636535017	2.25505108154983e-44	REACT:R-HSA-372790	Signaling by GPCR	4.6	postcentral gyrus, ventral
P2RY6	103	148	457	1774	5.560565786975508	5.837208737928758e-47	7.770383636535017	2.25505108154983e-44	REACT:R-HSA-372790	Signaling by GPCR	3.2	posterior cingulate cortex
P2RY6	103	148	457	1774	5.560565786975508	5.837208737928758e-47	7.770383636535017	2.25505108154983e-44	REACT:R-HSA-372790	Signaling by GPCR	3.7	posterior cingulate cortex, dorsal
P2RY6	103	148	457	1774	5.560565786975508	5.837208737928758e-47	7.770383636535017	2.25505108154983e-44	REACT:R-HSA-372790	Signaling by GPCR	5.3	posterior cingulate cortex, ventral
P2RY6	103	148	457	1774	5.560565786975508	5.837208737928758e-47	7.770383636535017	2.25505108154983e-44	REACT:R-HSA-372790	Signaling by GPCR	5.5	posterior insular cortex
P2RY6	103	148	457	1774	5.560565786975508	5.837208737928758e-47	7.770383636535017	2.25505108154983e-44	REACT:R-HSA-372790	Signaling by GPCR	2.4	posterior thalamic nucleus
P2RY6	103	148	457	1774	5.560565786975508	5.837208737928758e-47	7.770383636535017	2.25505108154983e-44	REACT:R-HSA-372790	Signaling by GPCR	5.8	posteroventral cochlear nucleus
P2RY6	103	148	457	1774	5.560565786975508	5.837208737928758e-47	7.770383636535017	2.25505108154983e-44	REACT:R-HSA-372790	Signaling by GPCR	8.7	precentral gyrus
P2RY6	103	148	457	1774	5.560565786975508	5.837208737928758e-47	7.770383636535017	2.25505108154983e-44	REACT:R-HSA-372790	Signaling by GPCR	4.3	precentral gyrus, dorsal
P2RY6	103	148	457	1774	5.560565786975508	5.837208737928758e-47	7.770383636535017	2.25505108154983e-44	REACT:R-HSA-372790	Signaling by GPCR	4.5	precentral gyrus, middle
P2RY6	103	148	457	1774	5.560565786975508	5.837208737928758e-47	7.770383636535017	2.25505108154983e-44	REACT:R-HSA-372790	Signaling by GPCR	3.9	precentral gyrus, ventral
P2RY6	103	148	457	1774	5.560565786975508	5.837208737928758e-47	7.770383636535017	2.25505108154983e-44	REACT:R-HSA-372790	Signaling by GPCR	4.6	precuneus
P2RY6	103	148	457	1774	5.560565786975508	5.837208737928758e-47	7.770383636535017	2.25505108154983e-44	REACT:R-HSA-372790	Signaling by GPCR	5.9	premotor cortex, dorsal
P2RY6	103	148	457	1774	5.560565786975508	5.837208737928758e-47	7.770383636535017	2.25505108154983e-44	REACT:R-HSA-372790	Signaling by GPCR	4.9	premotor cortex, ventral
P2RY6	103	148	457	1774	5.560565786975508	5.837208737928758e-47	7.770383636535017	2.25505108154983e-44	REACT:R-HSA-372790	Signaling by GPCR	4.0	preoptic area
P2RY6	103	148	457	1774	5.560565786975508	5.837208737928758e-47	7.770383636535017	2.25505108154983e-44	REACT:R-HSA-372790	Signaling by GPCR	4.3	prepositus hypoglossal nucleus
P2RY6	103	148	457	1774	5.560565786975508	5.837208737928758e-47	7.770383636535017	2.25505108154983e-44	REACT:R-HSA-372790	Signaling by GPCR	3.5	pretectal area
P2RY6	103	148	457	1774	5.560565786975508	5.837208737928758e-47	7.770383636535017	2.25505108154983e-44	REACT:R-HSA-372790	Signaling by GPCR	4.5	principal sensory trigeminal nucleus
P2RY6	103	148	457	1774	5.560565786975508	5.837208737928758e-47	7.770383636535017	2.25505108154983e-44	REACT:R-HSA-372790	Signaling by GPCR	2.6	pulvinar
P2RY6	103	148	457	1774	5.560565786975508	5.837208737928758e-47	7.770383636535017	2.25505108154983e-44	REACT:R-HSA-372790	Signaling by GPCR	3.7	putamen
P2RY6	103	148	457	1774	5.560565786975508	5.837208737928758e-47	7.770383636535017	2.25505108154983e-44	REACT:R-HSA-372790	Signaling by GPCR	3.2	red nucleus
P2RY6	103	148	457	1774	5.560565786975508	5.837208737928758e-47	7.770383636535017	2.25505108154983e-44	REACT:R-HSA-372790	Signaling by GPCR	3.7	reticular pontine nucleus, caudal
P2RY6	103	148	457	1774	5.560565786975508	5.837208737928758e-47	7.770383636535017	2.25505108154983e-44	REACT:R-HSA-372790	Signaling by GPCR	3.7	reticular pontine nucleus, oral
P2RY6	103	148	457	1774	5.560565786975508	5.837208737928758e-47	7.770383636535017	2.25505108154983e-44	REACT:R-HSA-372790	Signaling by GPCR	3.3	reticulotegmental nucleus
P2RY6	103	148	457	1774	5.560565786975508	5.837208737928758e-47	7.770383636535017	2.25505108154983e-44	REACT:R-HSA-372790	Signaling by GPCR	8.0	retrosplenial cortex
P2RY6	103	148	457	1774	5.560565786975508	5.837208737928758e-47	7.770383636535017	2.25505108154983e-44	REACT:R-HSA-372790	Signaling by GPCR	5.3	septal nuclei
P2RY6	103	148	457	1774	5.560565786975508	5.837208737928758e-47	7.770383636535017	2.25505108154983e-44	REACT:R-HSA-372790	Signaling by GPCR	8.1	somatomor cortex, precentral gyrus (white matter)
P2RY6	103	148	457	1774	5.560565786975508	5.837208737928758e-47	7.770383636535017	2.25505108154983e-44	REACT:R-HSA-372790	Signaling by GPCR	8.9	somatosensory cortex, postcentral gyrus, ventral (white matter)
P2RY6	103	148	457	1774	5.560565786975508	5.837208737928758e-47	7.770383636535017	2.25505108154983e-44	REACT:R-HSA-372790	Signaling by GPCR	4.4	spinal trigeminal nucleus, caudal
P2RY6	103	148	457	1774	5.560565786975508	5.837208737928758e-47	7.770383636535017	2.25505108154983e-44	REACT:R-HSA-372790	Signaling by GPCR	4.5	spinal trigeminal nucleus, interpolar
P2RY6	103	148	457	1774	5.560565786975508	5.837208737928758e-47	7.770383636535017	2.25505108154983e-44	REACT:R-HSA-372790	Signaling by GPCR	5.3	spinal trigeminal nucleus, oral
P2RY6	103	148	457	1774	5.560565786975508	5.837208737928758e-47	7.770383636535017	2.25505108154983e-44	REACT:R-HSA-372790	Signaling by GPCR	3.8	spinal vestibular nucleus
P2RY6	103	148	457	1774	5.560565786975508	5.837208737928758e-47	7.770383636535017	2.25505108154983e-44	REACT:R-HSA-372790	Signaling by GPCR	4.4	stria terminalis, bed nucleus
P2RY6	103	148	457	1774	5.560565786975508	5.837208737928758e-47	7.770383636535017	2.25505108154983e-44	REACT:R-HSA-372790	Signaling by GPCR	5.1	subcentral gyrus, S2
P2RY6	103	148	457	1774	5.560565786975508	5.837208737928758e-47	7.770383636535017	2.25505108154983e-44	REACT:R-HSA-372790	Signaling by GPCR	4.4	subcoeruleus area
P2RY6	103	148	457	1774	5.560565786975508	5.837208737928758e-47	7.770383636535017	2.25505108154983e-44	REACT:R-HSA-372790	Signaling by GPCR	4.9	subiculum
P2RY6	103	148	457	1774	5.560565786975508	5.837208737928758e-47	7.770383636535017	2.25505108154983e-44	REACT:R-HSA-372790	Signaling by GPCR	3.8	substantia nigra
P2RY6	103	148	457	1774	5.560565786975508	5.837208737928758e-47	7.770383636535017	2.25505108154983e-44	REACT:R-HSA-372790	Signaling by GPCR	3.6	subthalamic nucleus
P2RY6	103	148	457	1774	5.560565786975508	5.837208737928758e-47	7.770383636535017	2.25505108154983e-44	REACT:R-HSA-372790	Signaling by GPCR	3.3	superior colliculus
P2RY6	103	148	457	1774	5.560565786975508	5.837208737928758e-47	7.770383636535017	2.25505108154983e-44	REACT:R-HSA-372790	Signaling by GPCR	4.0	superior olive
P2RY6	103	148	457	1774	5.560565786975508	5.837208737928758e-47	7.770383636535017	2.25505108154983e-44	REACT:R-HSA-372790	Signaling by GPCR	5.0	superior parietal lobule
P2RY6	103	148	457	1774	5.560565786975508	5.837208737928758e-47	7.770383636535017	2.25505108154983e-44	REACT:R-HSA-372790	Signaling by GPCR	5.8	superior temporal gyrus
P2RY6	103	148	457	1774	5.560565786975508	5.837208737928758e-47	7.770383636535017	2.25505108154983e-44	REACT:R-HSA-372790	Signaling by GPCR	5.3	superior vestibular nucleus
P2RY6	103	148	457	1774	5.560565786975508	5.837208737928758e-47	7.770383636535017	2.25505108154983e-44	REACT:R-HSA-372790	Signaling by GPCR	4.4	supplementary motor cortex
P2RY6	103	148	457	1774	5.560565786975508	5.837208737928758e-47	7.770383636535017	2.25505108154983e-44	REACT:R-HSA-372790	Signaling by GPCR	4.3	supramarginal gyrus
P2RY6	103	148	457	1774	5.560565786975508	5.837208737928758e-47	7.770383636535017	2.25505108154983e-44	REACT:R-HSA-372790	Signaling by GPCR	4.2	supraoptic nucleus
P2RY6	103	148	457	1774	5.560565786975508	5.837208737928758e-47	7.770383636535017	2.25505108154983e-44	REACT:R-HSA-372790	Signaling by GPCR	4.9	temporal pole
P2RY6	103	148	457	1774	5.560565786975508	5.837208737928758e-47	7.770383636535017	2.25505108154983e-44	REACT:R-HSA-372790	Signaling by GPCR	7.2	temporal white matter
P2RY6	103	148	457	1774	5.560565786975508	5.837208737928758e-47	7.770383636535017	2.25505108154983e-44	REACT:R-HSA-372790	Signaling by GPCR	5.9	temporo-insular cortex, parainsular gyrus
P2RY6	103	148	457	1774	5.560565786975508	5.837208737928758e-47	7.770383636535017	2.25505108154983e-44	REACT:R-HSA-372790	Signaling by GPCR	4.4	temporo-occipital transitional zone
P2RY6	103	148	457	1774	5.560565786975508	5.837208737928758e-47	7.770383636535017	2.25505108154983e-44	REACT:R-HSA-372790	Signaling by GPCR	5.1	transversal temporal gyrus, anterior
P2RY6	103	148	457	1774	5.560565786975508	5.837208737928758e-47	7.770383636535017	2.25505108154983e-44	REACT:R-HSA-372790	Signaling by GPCR	5.7	transversal temporal gyrus, posterior
P2RY6	103	148	457	1774	5.560565786975508	5.837208737928758e-47	7.770383636535017	2.25505108154983e-44	REACT:R-HSA-372790	Signaling by GPCR	5.1	ventral medullary reticular nucleus
P2RY6	103	148	457	1774	5.560565786975508	5.837208737928758e-47	7.770383636535017	2.25505108154983e-44	REACT:R-HSA-372790	Signaling by GPCR	4.0	ventral periolivary nuclei
P2RY6	103	148	457	1774	5.560565786975508	5.837208737928758e-47	7.770383636535017	2.25505108154983e-44	REACT:R-HSA-372790	Signaling by GPCR	3.2	ventral posterolateral thalamic nucleus
P2RY6	103	148	457	1774	5.560565786975508	5.837208737928758e-47	7.770383636535017	2.25505108154983e-44	REACT:R-HSA-372790	Signaling by GPCR	3.9	ventral posteromedial thalamic nucleus
P2RY6	103	148	457	1774	5.560565786975508	5.837208737928758e-47	7.770383636535017	2.25505108154983e-44	REACT:R-HSA-372790	Signaling by GPCR	4.2	ventral tegmental area
P2RY6	103	148	457	1774	5.560565786975508	5.837208737928758e-47	7.770383636535017	2.25505108154983e-44	REACT:R-HSA-372790	Signaling by GPCR	3.2	ventral thalamic nuclei
P2RY6	103	148	457	1774	5.560565786975508	5.837208737928758e-47	7.770383636535017	2.25505108154983e-44	REACT:R-HSA-372790	Signaling by GPCR	5.2	ventrolateral medulla, A1-C1 cell groups
P2RY6	103	148	457	1774	5.560565786975508	5.837208737928758e-47	7.770383636535017	2.25505108154983e-44	REACT:R-HSA-372790	Signaling by GPCR	3.8	ventrolateral tegmental area, A5 NE cell group
P2RY6	103	148	457	1774	5.560565786975508	5.837208737928758e-47	7.770383636535017	2.25505108154983e-44	REACT:R-HSA-372790	Signaling by GPCR	4.2	ventromedial nucleus
P2RY6	103	148	457	1774	5.560565786975508	5.837208737928758e-47	7.770383636535017	2.25505108154983e-44	REACT:R-HSA-372790	Signaling by GPCR	5.2	vermis
P2RY6	103	148	457	1774	5.560565786975508	5.837208737928758e-47	7.770383636535017	2.25505108154983e-44	REACT:R-HSA-372790	Signaling by GPCR	3.6	zona incerta
P2RY6	103	148	457	1774	5.560565786975508	5.837208737928758e-47	7.770383636535017	2.25505108154983e-44	REACT:R-HSA-162582	Signal Transduction	2.9	amygdala
P2RY6	103	148	457	1774	5.560565786975508	5.837208737928758e-47	7.770383636535017	2.25505108154983e-44	REACT:R-HSA-162582	Signal Transduction	5.8	angular gyrus
P2RY6	103	148	457	1774	5.560565786975508	5.837208737928758e-47	7.770383636535017	2.25505108154983e-44	REACT:R-HSA-162582	Signal Transduction	5.9	angular gyrus (white matter)
P2RY6	103	148	457	1774	5.560565786975508	5.837208737928758e-47	7.770383636535017	2.25505108154983e-44	REACT:R-HSA-162582	Signal Transduction	4.8	anterior cingulate cortex, supragenual-dorsal
P2RY6	103	148	457	1774	5.560565786975508	5.837208737928758e-47	7.770383636535017	2.25505108154983e-44	REACT:R-HSA-162582	Signal Transduction	4.2	anterior cingulate cortex, supragenual-ventral
P2RY6	103	148	457	1774	5.560565786975508	5.837208737928758e-47	7.770383636535017	2.25505108154983e-44	REACT:R-HSA-162582	Signal Transduction	5.6	anterior cochlear nucleus, ventral
P2RY6	103	148	457	1774	5.560565786975508	5.837208737928758e-47	7.770383636535017	2.25505108154983e-44	REACT:R-HSA-162582	Signal Transduction	5.8	anterior funiculus (white matter)
P2RY6	103	148	457	1774	5.560565786975508	5.837208737928758e-47	7.770383636535017	2.25505108154983e-44	REACT:R-HSA-162582	Signal Transduction	6.8	anterior insular cortex, dorsal
P2RY6	103	148	457	1774	5.560565786975508	5.837208737928758e-47	7.770383636535017	2.25505108154983e-44	REACT:R-HSA-162582	Signal Transduction	7.0	anterior insular cortex, ventral
P2RY6	103	148	457	1774	5.560565786975508	5.837208737928758e-47	7.770383636535017	2.25505108154983e-44	REACT:R-HSA-162582	Signal Transduction	5.2	anterior thalamic nucleus, ventral
P2RY6	103	148	457	1774	5.560565786975508	5.837208737928758e-47	7.770383636535017	2.25505108154983e-44	REACT:R-HSA-162582	Signal Transduction	6.6	arcuate nucleus
P2RY6	103	148	457	1774	5.560565786975508	5.837208737928758e-47	7.770383636535017	2.25505108154983e-44	REACT:R-HSA-162582	Signal Transduction	4.5	area parastriata, inferior
P2RY6	103	148	457	1774	5.560565786975508	5.837208737928758e-47	7.770383636535017	2.25505108154983e-44	REACT:R-HSA-162582	Signal Transduction	6.5	area parastriata, parietal
P2RY6	103	148	457	1774	5.560565786975508	5.837208737928758e-47	7.770383636535017	2.25505108154983e-44	REACT:R-HSA-162582	Signal Transduction	3.8	area parastriata, superior
P2RY6	103	148	457	1774	5.560565786975508	5.837208737928758e-47	7.770383636535017	2.25505108154983e-44	REACT:R-HSA-162582	Signal Transduction	4.8	area parastriata, temporal
P2RY6	103	148	457	1774	5.560565786975508	5.837208737928758e-47	7.770383636535017	2.25505108154983e-44	REACT:R-HSA-162582	Signal Transduction	4.8	area postrema
P2RY6	103	148	457	1774	5.560565786975508	5.837208737928758e-47	7.770383636535017	2.25505108154983e-44	REACT:R-HSA-162582	Signal Transduction	5.0	area striata
P2RY6	103	148	457	1774	5.560565786975508	5.837208737928758e-47	7.770383636535017	2.25505108154983e-44	REACT:R-HSA-162582	Signal Transduction	4.8	area striata (white matter)
P2RY6	103	148	457	1774	5.560565786975508	5.837208737928758e-47	7.770383636535017	2.25505108154983e-44	REACT:R-HSA-162582	Signal Transduction	4.1	basal amygdala
P2RY6	103	148	457	1774	5.560565786975508	5.837208737928758e-47	7.770383636535017	2.25505108154983e-44	REACT:R-HSA-162582	Signal Transduction	4.2	caudate nucleus
P2RY6	103	148	457	1774	5.560565786975508	5.837208737928758e-47	7.770383636535017	2.25505108154983e-44	REACT:R-HSA-162582	Signal Transduction	4.3	central amygdala
P2RY6	103	148	457	1774	5.560565786975508	5.837208737928758e-47	7.770383636535017	2.25505108154983e-44	REACT:R-HSA-162582	Signal Transduction	6.1	centromedial thalamic nucleus
P2RY6	103	148	457	1774	5.560565786975508	5.837208737928758e-47	7.770383636535017	2.25505108154983e-44	REACT:R-HSA-162582	Signal Transduction	4.3	cerebellar cortex
P2RY6	103	148	457	1774	5.560565786975508	5.837208737928758e-47	7.770383636535017	2.25505108154983e-44	REACT:R-HSA-162582	Signal Transduction	3.7	cerebellar nuclei
P2RY6	103	148	457	1774	5.560565786975508	5.837208737928758e-47	7.770383636535017	2.25505108154983e-44	REACT:R-HSA-162582	Signal Transduction	5.1	cerebellar white matter
P2RY6	103	148	457	1774	5.560565786975508	5.837208737928758e-47	7.770383636535017	2.25505108154983e-44	REACT:R-HSA-162582	Signal Transduction	4.5	cervical spinal cord, central gray
P2RY6	103	148	457	1774	5.560565786975508	5.837208737928758e-47	7.770383636535017	2.25505108154983e-44	REACT:R-HSA-162582	Signal Transduction	5.2	cervical spinal cord, dorsal horn
P2RY6	103	148	457	1774	5.560565786975508	5.837208737928758e-47	7.770383636535017	2.25505108154983e-44	REACT:R-HSA-162582	Signal Transduction	3.4	cervical spinal cord, ventral horn
P2RY6	103	148	457	1774	5.560565786975508	5.837208737928758e-47	7.770383636535017	2.25505108154983e-44	REACT:R-HSA-162582	Signal Transduction	3.7	choroid plexus
P2RY6	103	148	457	1774	5.560565786975508	5.837208737928758e-47	7.770383636535017	2.25505108154983e-44	REACT:R-HSA-162582	Signal Transduction	4.9	claustrum
P2RY6	103	148	457	1774	5.560565786975508	5.837208737928758e-47	7.770383636535017	2.25505108154983e-44	REACT:R-HSA-162582	Signal Transduction	6.1	corpus callosum, genu (white matter)
P2RY6	103	148	457	1774	5.560565786975508	5.837208737928758e-47	7.770383636535017	2.25505108154983e-44	REACT:R-HSA-162582	Signal Transduction	7.1	corpus callosum, splenium (white matter)
P2RY6	103	148	457	1774	5.560565786975508	5.837208737928758e-47	7.770383636535017	2.25505108154983e-44	REACT:R-HSA-162582	Signal Transduction	4.2	corticomedial amygdala
P2RY6	103	148	457	1774	5.560565786975508	5.837208737928758e-47	7.770383636535017	2.25505108154983e-44	REACT:R-HSA-162582	Signal Transduction	3.5	cuneiform nucleus
P2RY6	103	148	457	1774	5.560565786975508	5.837208737928758e-47	7.770383636535017	2.25505108154983e-44	REACT:R-HSA-162582	Signal Transduction	3.8	dentate gyrus
P2RY6	103	148	457	1774	5.560565786975508	5.837208737928758e-47	7.770383636535017	2.25505108154983e-44	REACT:R-HSA-162582	Signal Transduction	4.4	dorsal cochlear nucleus
P2RY6	103	148	457	1774	5.560565786975508	5.837208737928758e-47	7.770383636535017	2.25505108154983e-44	REACT:R-HSA-162582	Signal Transduction	4.9	dorsal funiculus (white matter)
P2RY6	103	148	457	1774	5.560565786975508	5.837208737928758e-47	7.770383636535017	2.25505108154983e-44	REACT:R-HSA-162582	Signal Transduction	5.2	dorsal medullary reticular nucleus
P2RY6	103	148	457	1774	5.560565786975508	5.837208737928758e-47	7.770383636535017	2.25505108154983e-44	REACT:R-HSA-162582	Signal Transduction	3.7	dorsal motor vagal complex
P2RY6	103	148	457	1774	5.560565786975508	5.837208737928758e-47	7.770383636535017	2.25505108154983e-44	REACT:R-HSA-162582	Signal Transduction	4.7	dorsal raphe nucleus
P2RY6	103	148	457	1774	5.560565786975508	5.837208737928758e-47	7.770383636535017	2.25505108154983e-44	REACT:R-HSA-162582	Signal Transduction	4.5	dorsal tegmental nucleus
P2RY6	103	148	457	1774	5.560565786975508	5.837208737928758e-47	7.770383636535017	2.25505108154983e-44	REACT:R-HSA-162582	Signal Transduction	5.2	dorsolateral tegmental area
P2RY6	103	148	457	1774	5.560565786975508	5.837208737928758e-47	7.770383636535017	2.25505108154983e-44	REACT:R-HSA-162582	Signal Transduction	3.9	dorsomedial nucleus
P2RY6	103	148	457	1774	5.560565786975508	5.837208737928758e-47	7.770383636535017	2.25505108154983e-44	REACT:R-HSA-162582	Signal Transduction	6.2	entorhinal gyrus
P2RY6	103	148	457	1774	5.560565786975508	5.837208737928758e-47	7.770383636535017	2.25505108154983e-44	REACT:R-HSA-162582	Signal Transduction	5.6	flocculonodular lobe
P2RY6	103	148	457	1774	5.560565786975508	5.837208737928758e-47	7.770383636535017	2.25505108154983e-44	REACT:R-HSA-162582	Signal Transduction	6.0	frontal eye field
P2RY6	103	148	457	1774	5.560565786975508	5.837208737928758e-47	7.770383636535017	2.25505108154983e-44	REACT:R-HSA-162582	Signal Transduction	7.9	frontal operculum
P2RY6	103	148	457	1774	5.560565786975508	5.837208737928758e-47	7.770383636535017	2.25505108154983e-44	REACT:R-HSA-162582	Signal Transduction	5.3	fusiform gyrus
P2RY6	103	148	457	1774	5.560565786975508	5.837208737928758e-47	7.770383636535017	2.25505108154983e-44	REACT:R-HSA-162582	Signal Transduction	3.6	gigantocellular reticular nuclei, medullary
P2RY6	103	148	457	1774	5.560565786975508	5.837208737928758e-47	7.770383636535017	2.25505108154983e-44	REACT:R-HSA-162582	Signal Transduction	4.1	gigantocellular reticular nuclei, pars
P2RY6	103	148	457	1774	5.560565786975508	5.837208737928758e-47	7.770383636535017	2.25505108154983e-44	REACT:R-HSA-162582	Signal Transduction	4.3	globus pallidus, externus
P2RY6	103	148	457	1774	5.560565786975508	5.837208737928758e-47	7.770383636535017	2.25505108154983e-44	REACT:R-HSA-162582	Signal Transduction	4.3	globus pallidus, internus
P2RY6	103	148	457	1774	5.560565786975508	5.837208737928758e-47	7.770383636535017	2.25505108154983e-44	REACT:R-HSA-162582	Signal Transduction	3.2	habenula
P2RY6	103	148	457	1774	5.560565786975508	5.837208737928758e-47	7.770383636535017	2.25505108154983e-44	REACT:R-HSA-162582	Signal Transduction	4.6	hippocampus
P2RY6	103	148	457	1774	5.560565786975508	5.837208737928758e-47	7.770383636535017	2.25505108154983e-44	REACT:R-HSA-162582	Signal Transduction	5.3	hippocampus, CA1
P2RY6	103	148	457	1774	5.560565786975508	5.837208737928758e-47	7.770383636535017	2.25505108154983e-44	REACT:R-HSA-162582	Signal Transduction	4.8	hippocampus, CA2
P2RY6	103	148	457	1774	5.560565786975508	5.837208737928758e-47	7.770383636535017	2.25505108154983e-44	REACT:R-HSA-162582	Signal Transduction	4.1	hippocampus, CA3
P2RY6	103	148	457	1774	5.560565786975508	5.837208737928758e-47	7.770383636535017	2.25505108154983e-44	REACT:R-HSA-162582	Signal Transduction	3.6	inferior colliculus
P2RY6	103	148	457	1774	5.560565786975508	5.837208737928758e-47	7.770383636535017	2.25505108154983e-44	REACT:R-HSA-162582	Signal Transduction	5.5	inferior frontal gyrus, opercular
P2RY6	103	148	457	1774	5.560565786975508	5.837208737928758e-47	7.770383636535017	2.25505108154983e-44	REACT:R-HSA-162582	Signal Transduction	3.6	inferior olive
P2RY6	103	148	457	1774	5.560565786975508	5.837208737928758e-47	7.770383636535017	2.25505108154983e-44	REACT:R-HSA-162582	Signal Transduction	5.7	inferior parietal lobule
P2RY6	103	148	457	1774	5.560565786975508	5.837208737928758e-47	7.770383636535017	2.25505108154983e-44	REACT:R-HSA-162582	Signal Transduction	5.9	inferior temporal gyrus
P2RY6	103	148	457	1774	5.560565786975508	5.837208737928758e-47	7.770383636535017	2.25505108154983e-44	REACT:R-HSA-162582	Signal Transduction	4.6	intraparietal deep sulcus
P2RY6	103	148	457	1774	5.560565786975508	5.837208737928758e-47	7.770383636535017	2.25505108154983e-44	REACT:R-HSA-162582	Signal Transduction	4.9	Kolliker-Fuse nucleus
P2RY6	103	148	457	1774	5.560565786975508	5.837208737928758e-47	7.770383636535017	2.25505108154983e-44	REACT:R-HSA-162582	Signal Transduction	3.8	lateral amygdala
P2RY6	103	148	457	1774	5.560565786975508	5.837208737928758e-47	7.770383636535017	2.25505108154983e-44	REACT:R-HSA-162582	Signal Transduction	5.6	lateral funiculus (white matter)
P2RY6	103	148	457	1774	5.560565786975508	5.837208737928758e-47	7.770383636535017	2.25505108154983e-44	REACT:R-HSA-162582	Signal Transduction	2.6	lateral geniculate body
P2RY6	103	148	457	1774	5.560565786975508	5.837208737928758e-47	7.770383636535017	2.25505108154983e-44	REACT:R-HSA-162582	Signal Transduction	4.5	lateral hypothalamic area
P2RY6	103	148	457	1774	5.560565786975508	5.837208737928758e-47	7.770383636535017	2.25505108154983e-44	REACT:R-HSA-162582	Signal Transduction	4.1	lateral lemniscal nuclei
P2RY6	103	148	457	1774	5.560565786975508	5.837208737928758e-47	7.770383636535017	2.25505108154983e-44	REACT:R-HSA-162582	Signal Transduction	4.4	lateral medullary reticular nucleus
P2RY6	103	148	457	1774	5.560565786975508	5.837208737928758e-47	7.770383636535017	2.25505108154983e-44	REACT:R-HSA-162582	Signal Transduction	5.5	lateral parabrachial nucleus
P2RY6	103	148	457	1774	5.560565786975508	5.837208737928758e-47	7.770383636535017	2.25505108154983e-44	REACT:R-HSA-162582	Signal Transduction	2.8	lateral thalamic nuclei
P2RY6	103	148	457	1774	5.560565786975508	5.837208737928758e-47	7.770383636535017	2.25505108154983e-44	REACT:R-HSA-162582	Signal Transduction	4.8	lateral vestibular nucleus
P2RY6	103	148	457	1774	5.560565786975508	5.837208737928758e-47	7.770383636535017	2.25505108154983e-44	REACT:R-HSA-162582	Signal Transduction	5.4	lingual gyrus
P2RY6	103	148	457	1774	5.560565786975508	5.837208737928758e-47	7.770383636535017	2.25505108154983e-44	REACT:R-HSA-162582	Signal Transduction	3.7	locus coeruleus
P2RY6	103	148	457	1774	5.560565786975508	5.837208737928758e-47	7.770383636535017	2.25505108154983e-44	REACT:R-HSA-162582	Signal Transduction	3.5	mammillary body
P2RY6	103	148	457	1774	5.560565786975508	5.837208737928758e-47	7.770383636535017	2.25505108154983e-44	REACT:R-HSA-162582	Signal Transduction	3.1	medial dorsal thalamic nucleus
P2RY6	103	148	457	1774	5.560565786975508	5.837208737928758e-47	7.770383636535017	2.25505108154983e-44	REACT:R-HSA-162582	Signal Transduction	2.8	medial geniculate body
P2RY6	103	148	457	1774	5.560565786975508	5.837208737928758e-47	7.770383636535017	2.25505108154983e-44	REACT:R-HSA-162582	Signal Transduction	5.2	medial olivary nucleus
P2RY6	103	148	457	1774	5.560565786975508	5.837208737928758e-47	7.770383636535017	2.25505108154983e-44	REACT:R-HSA-162582	Signal Transduction	4.8	medial parabrachial nucleus
P2RY6	103	148	457	1774	5.560565786975508	5.837208737928758e-47	7.770383636535017	2.25505108154983e-44	REACT:R-HSA-162582	Signal Transduction	4.3	medial periolivary nuclei
P2RY6	103	148	457	1774	5.560565786975508	5.837208737928758e-47	7.770383636535017	2.25505108154983e-44	REACT:R-HSA-162582	Signal Transduction	3.7	medial vestibular nucleus
P2RY6	103	148	457	1774	5.560565786975508	5.837208737928758e-47	7.770383636535017	2.25505108154983e-44	REACT:R-HSA-162582	Signal Transduction	4.6	median raphe nucleus
P2RY6	103	148	457	1774	5.560565786975508	5.837208737928758e-47	7.770383636535017	2.25505108154983e-44	REACT:R-HSA-162582	Signal Transduction	4.3	middle cingulate cortex
P2RY6	103	148	457	1774	5.560565786975508	5.837208737928758e-47	7.770383636535017	2.25505108154983e-44	REACT:R-HSA-162582	Signal Transduction	6.4	middle temporal gyrus
P2RY6	103	148	457	1774	5.560565786975508	5.837208737928758e-47	7.770383636535017	2.25505108154983e-44	REACT:R-HSA-162582	Signal Transduction	3.6	motor facial nucleus
P2RY6	103	148	457	1774	5.560565786975508	5.837208737928758e-47	7.770383636535017	2.25505108154983e-44	REACT:R-HSA-162582	Signal Transduction	4.5	motor hypoglossal nucleus
P2RY6	103	148	457	1774	5.560565786975508	5.837208737928758e-47	7.770383636535017	2.25505108154983e-44	REACT:R-HSA-162582	Signal Transduction	4.8	motor trigeminal nucleus
P2RY6	103	148	457	1774	5.560565786975508	5.837208737928758e-47	7.770383636535017	2.25505108154983e-44	REACT:R-HSA-162582	Signal Transduction	4.0	nuclei of the trapezoid body
P2RY6	103	148	457	1774	5.560565786975508	5.837208737928758e-47	7.770383636535017	2.25505108154983e-44	REACT:R-HSA-162582	Signal Transduction	4.3	nucleus accumbens
P2RY6	103	148	457	1774	5.560565786975508	5.837208737928758e-47	7.770383636535017	2.25505108154983e-44	REACT:R-HSA-162582	Signal Transduction	7.1	nucleus ambiguus
P2RY6	103	148	457	1774	5.560565786975508	5.837208737928758e-47	7.770383636535017	2.25505108154983e-44	REACT:R-HSA-162582	Signal Transduction	3.6	nucleus basalis of Meynert
P2RY6	103	148	457	1774	5.560565786975508	5.837208737928758e-47	7.770383636535017	2.25505108154983e-44	REACT:R-HSA-162582	Signal Transduction	4.1	nucleus cuneatus
P2RY6	103	148	457	1774	5.560565786975508	5.837208737928758e-47	7.770383636535017	2.25505108154983e-44	REACT:R-HSA-162582	Signal Transduction	3.9	nucleus gracilis
P2RY6	103	148	457	1774	5.560565786975508	5.837208737928758e-47	7.770383636535017	2.25505108154983e-44	REACT:R-HSA-162582	Signal Transduction	6.2	nucleus of the diagonal band
P2RY6	103	148	457	1774	5.560565786975508	5.837208737928758e-47	7.770383636535017	2.25505108154983e-44	REACT:R-HSA-162582	Signal Transduction	3.5	nucleus raphe magnus
P2RY6	103	148	457	1774	5.560565786975508	5.837208737928758e-47	7.770383636535017	2.25505108154983e-44	REACT:R-HSA-162582	Signal Transduction	5.1	nucleus raphe obscurus
P2RY6	103	148	457	1774	5.560565786975508	5.837208737928758e-47	7.770383636535017	2.25505108154983e-44	REACT:R-HSA-162582	Signal Transduction	5.4	nucleus raphe pallidus
P2RY6	103	148	457	1774	5.560565786975508	5.837208737928758e-47	7.770383636535017	2.25505108154983e-44	REACT:R-HSA-162582	Signal Transduction	5.0	nucleus reuniens
P2RY6	103	148	457	1774	5.560565786975508	5.837208737928758e-47	7.770383636535017	2.25505108154983e-44	REACT:R-HSA-162582	Signal Transduction	5.0	nucleus rhomboideus
P2RY6	103	148	457	1774	5.560565786975508	5.837208737928758e-47	7.770383636535017	2.25505108154983e-44	REACT:R-HSA-162582	Signal Transduction	5.2	nucleus tractus solitarii
P2RY6	103	148	457	1774	5.560565786975508	5.837208737928758e-47	7.770383636535017	2.25505108154983e-44	REACT:R-HSA-162582	Signal Transduction	4.1	occipital cortex
P2RY6	103	148	457	1774	5.560565786975508	5.837208737928758e-47	7.770383636535017	2.25505108154983e-44	REACT:R-HSA-162582	Signal Transduction	6.1	occipital cortex (white matter)
P2RY6	103	148	457	1774	5.560565786975508	5.837208737928758e-47	7.770383636535017	2.25505108154983e-44	REACT:R-HSA-162582	Signal Transduction	5.5	olfactory area
P2RY6	103	148	457	1774	5.560565786975508	5.837208737928758e-47	7.770383636535017	2.25505108154983e-44	REACT:R-HSA-162582	Signal Transduction	6.1	olfactory tubercle
P2RY6	103	148	457	1774	5.560565786975508	5.837208737928758e-47	7.770383636535017	2.25505108154983e-44	REACT:R-HSA-162582	Signal Transduction	4.0	orbitofrontal gyrus, anterior
P2RY6	103	148	457	1774	5.560565786975508	5.837208737928758e-47	7.770383636535017	2.25505108154983e-44	REACT:R-HSA-162582	Signal Transduction	4.8	paracentral lobule, anterior
P2RY6	103	148	457	1774	5.560565786975508	5.837208737928758e-47	7.770383636535017	2.25505108154983e-44	REACT:R-HSA-162582	Signal Transduction	5.1	paracentral lobule, posterior
P2RY6	103	148	457	1774	5.560565786975508	5.837208737928758e-47	7.770383636535017	2.25505108154983e-44	REACT:R-HSA-162582	Signal Transduction	4.5	parahippocampal cortex
P2RY6	103	148	457	1774	5.560565786975508	5.837208737928758e-47	7.770383636535017	2.25505108154983e-44	REACT:R-HSA-162582	Signal Transduction	5.1	parahippocampal cortex (white matter)
P2RY6	103	148	457	1774	5.560565786975508	5.837208737928758e-47	7.770383636535017	2.25505108154983e-44	REACT:R-HSA-162582	Signal Transduction	4.8	paramedian reticular nucleus
P2RY6	103	148	457	1774	5.560565786975508	5.837208737928758e-47	7.770383636535017	2.25505108154983e-44	REACT:R-HSA-162582	Signal Transduction	3.2	paraventricular nucleus
P2RY6	103	148	457	1774	5.560565786975508	5.837208737928758e-47	7.770383636535017	2.25505108154983e-44	REACT:R-HSA-162582	Signal Transduction	4.3	parietal operculum
P2RY6	103	148	457	1774	5.560565786975508	5.837208737928758e-47	7.770383636535017	2.25505108154983e-44	REACT:R-HSA-162582	Signal Transduction	6.0	parieto-insular cortex
P2RY6	103	148	457	1774	5.560565786975508	5.837208737928758e-47	7.770383636535017	2.25505108154983e-44	REACT:R-HSA-162582	Signal Transduction	5.4	parieto-occipital transitional area
P2RY6	103	148	457	1774	5.560565786975508	5.837208737928758e-47	7.770383636535017	2.25505108154983e-44	REACT:R-HSA-162582	Signal Transduction	6.4	parieto-temporal junction (white matter)
P2RY6	103	148	457	1774	5.560565786975508	5.837208737928758e-47	7.770383636535017	2.25505108154983e-44	REACT:R-HSA-162582	Signal Transduction	4.2	parvicellular reticular nuclei
P2RY6	103	148	457	1774	5.560565786975508	5.837208737928758e-47	7.770383636535017	2.25505108154983e-44	REACT:R-HSA-162582	Signal Transduction	4.8	parvicellular reticular nuclei, medullary
P2RY6	103	148	457	1774	5.560565786975508	5.837208737928758e-47	7.770383636535017	2.25505108154983e-44	REACT:R-HSA-162582	Signal Transduction	4.7	pedunculopontine tegmental nucleus
P2RY6	103	148	457	1774	5.560565786975508	5.837208737928758e-47	7.770383636535017	2.25505108154983e-44	REACT:R-HSA-162582	Signal Transduction	2.2	periaquaductal grey, anterior
P2RY6	103	148	457	1774	5.560565786975508	5.837208737928758e-47	7.770383636535017	2.25505108154983e-44	REACT:R-HSA-162582	Signal Transduction	4.1	periaquaductal grey, dorsal
P2RY6	103	148	457	1774	5.560565786975508	5.837208737928758e-47	7.770383636535017	2.25505108154983e-44	REACT:R-HSA-162582	Signal Transduction	4.3	periaquaductal grey, lateral
P2RY6	103	148	457	1774	5.560565786975508	5.837208737928758e-47	7.770383636535017	2.25505108154983e-44	REACT:R-HSA-162582	Signal Transduction	5.2	perirhinal gyrus
P2RY6	103	148	457	1774	5.560565786975508	5.837208737928758e-47	7.770383636535017	2.25505108154983e-44	REACT:R-HSA-162582	Signal Transduction	6.6	peritrigeminal nucleus
P2RY6	103	148	457	1774	5.560565786975508	5.837208737928758e-47	7.770383636535017	2.25505108154983e-44	REACT:R-HSA-162582	Signal Transduction	6.0	piriform cortex
P2RY6	103	148	457	1774	5.560565786975508	5.837208737928758e-47	7.770383636535017	2.25505108154983e-44	REACT:R-HSA-162582	Signal Transduction	4.0	pontine nuclei
P2RY6	103	148	457	1774	5.560565786975508	5.837208737928758e-47	7.770383636535017	2.25505108154983e-44	REACT:R-HSA-162582	Signal Transduction	3.9	pontine raphe nucleus
P2RY6	103	148	457	1774	5.560565786975508	5.837208737928758e-47	7.770383636535017	2.25505108154983e-44	REACT:R-HSA-162582	Signal Transduction	5.1	postcentral gyrus
P2RY6	103	148	457	1774	5.560565786975508	5.837208737928758e-47	7.770383636535017	2.25505108154983e-44	REACT:R-HSA-162582	Signal Transduction	5.0	postcentral gyrus, dorsal
P2RY6	103	148	457	1774	5.560565786975508	5.837208737928758e-47	7.770383636535017	2.25505108154983e-44	REACT:R-HSA-162582	Signal Transduction	4.2	postcentral gyrus, middle
P2RY6	103	148	457	1774	5.560565786975508	5.837208737928758e-47	7.770383636535017	2.25505108154983e-44	REACT:R-HSA-162582	Signal Transduction	4.6	postcentral gyrus, ventral
P2RY6	103	148	457	1774	5.560565786975508	5.837208737928758e-47	7.770383636535017	2.25505108154983e-44	REACT:R-HSA-162582	Signal Transduction	3.2	posterior cingulate cortex
P2RY6	103	148	457	1774	5.560565786975508	5.837208737928758e-47	7.770383636535017	2.25505108154983e-44	REACT:R-HSA-162582	Signal Transduction	3.7	posterior cingulate cortex, dorsal
P2RY6	103	148	457	1774	5.560565786975508	5.837208737928758e-47	7.770383636535017	2.25505108154983e-44	REACT:R-HSA-162582	Signal Transduction	5.3	posterior cingulate cortex, ventral
P2RY6	103	148	457	1774	5.560565786975508	5.837208737928758e-47	7.770383636535017	2.25505108154983e-44	REACT:R-HSA-162582	Signal Transduction	5.5	posterior insular cortex
P2RY6	103	148	457	1774	5.560565786975508	5.837208737928758e-47	7.770383636535017	2.25505108154983e-44	REACT:R-HSA-162582	Signal Transduction	2.4	posterior thalamic nucleus
P2RY6	103	148	457	1774	5.560565786975508	5.837208737928758e-47	7.770383636535017	2.25505108154983e-44	REACT:R-HSA-162582	Signal Transduction	5.8	posteroventral cochlear nucleus
P2RY6	103	148	457	1774	5.560565786975508	5.837208737928758e-47	7.770383636535017	2.25505108154983e-44	REACT:R-HSA-162582	Signal Transduction	8.7	precentral gyrus
P2RY6	103	148	457	1774	5.560565786975508	5.837208737928758e-47	7.770383636535017	2.25505108154983e-44	REACT:R-HSA-162582	Signal Transduction	4.3	precentral gyrus, dorsal
P2RY6	103	148	457	1774	5.560565786975508	5.837208737928758e-47	7.770383636535017	2.25505108154983e-44	REACT:R-HSA-162582	Signal Transduction	4.5	precentral gyrus, middle
P2RY6	103	148	457	1774	5.560565786975508	5.837208737928758e-47	7.770383636535017	2.25505108154983e-44	REACT:R-HSA-162582	Signal Transduction	3.9	precentral gyrus, ventral
P2RY6	103	148	457	1774	5.560565786975508	5.837208737928758e-47	7.770383636535017	2.25505108154983e-44	REACT:R-HSA-162582	Signal Transduction	4.6	precuneus
P2RY6	103	148	457	1774	5.560565786975508	5.837208737928758e-47	7.770383636535017	2.25505108154983e-44	REACT:R-HSA-162582	Signal Transduction	5.9	premotor cortex, dorsal
P2RY6	103	148	457	1774	5.560565786975508	5.837208737928758e-47	7.770383636535017	2.25505108154983e-44	REACT:R-HSA-162582	Signal Transduction	4.9	premotor cortex, ventral
P2RY6	103	148	457	1774	5.560565786975508	5.837208737928758e-47	7.770383636535017	2.25505108154983e-44	REACT:R-HSA-162582	Signal Transduction	4.0	preoptic area
P2RY6	103	148	457	1774	5.560565786975508	5.837208737928758e-47	7.770383636535017	2.25505108154983e-44	REACT:R-HSA-162582	Signal Transduction	4.3	prepositus hypoglossal nucleus
P2RY6	103	148	457	1774	5.560565786975508	5.837208737928758e-47	7.770383636535017	2.25505108154983e-44	REACT:R-HSA-162582	Signal Transduction	3.5	pretectal area
P2RY6	103	148	457	1774	5.560565786975508	5.837208737928758e-47	7.770383636535017	2.25505108154983e-44	REACT:R-HSA-162582	Signal Transduction	4.5	principal sensory trigeminal nucleus
P2RY6	103	148	457	1774	5.560565786975508	5.837208737928758e-47	7.770383636535017	2.25505108154983e-44	REACT:R-HSA-162582	Signal Transduction	2.6	pulvinar
P2RY6	103	148	457	1774	5.560565786975508	5.837208737928758e-47	7.770383636535017	2.25505108154983e-44	REACT:R-HSA-162582	Signal Transduction	3.7	putamen
P2RY6	103	148	457	1774	5.560565786975508	5.837208737928758e-47	7.770383636535017	2.25505108154983e-44	REACT:R-HSA-162582	Signal Transduction	3.2	red nucleus
P2RY6	103	148	457	1774	5.560565786975508	5.837208737928758e-47	7.770383636535017	2.25505108154983e-44	REACT:R-HSA-162582	Signal Transduction	3.7	reticular pontine nucleus, caudal
P2RY6	103	148	457	1774	5.560565786975508	5.837208737928758e-47	7.770383636535017	2.25505108154983e-44	REACT:R-HSA-162582	Signal Transduction	3.7	reticular pontine nucleus, oral
P2RY6	103	148	457	1774	5.560565786975508	5.837208737928758e-47	7.770383636535017	2.25505108154983e-44	REACT:R-HSA-162582	Signal Transduction	3.3	reticulotegmental nucleus
P2RY6	103	148	457	1774	5.560565786975508	5.837208737928758e-47	7.770383636535017	2.25505108154983e-44	REACT:R-HSA-162582	Signal Transduction	8.0	retrosplenial cortex
P2RY6	103	148	457	1774	5.560565786975508	5.837208737928758e-47	7.770383636535017	2.25505108154983e-44	REACT:R-HSA-162582	Signal Transduction	5.3	septal nuclei
P2RY6	103	148	457	1774	5.560565786975508	5.837208737928758e-47	7.770383636535017	2.25505108154983e-44	REACT:R-HSA-162582	Signal Transduction	8.1	somatomor cortex, precentral gyrus (white matter)
P2RY6	103	148	457	1774	5.560565786975508	5.837208737928758e-47	7.770383636535017	2.25505108154983e-44	REACT:R-HSA-162582	Signal Transduction	8.9	somatosensory cortex, postcentral gyrus, ventral (white matter)
P2RY6	103	148	457	1774	5.560565786975508	5.837208737928758e-47	7.770383636535017	2.25505108154983e-44	REACT:R-HSA-162582	Signal Transduction	4.4	spinal trigeminal nucleus, caudal
P2RY6	103	148	457	1774	5.560565786975508	5.837208737928758e-47	7.770383636535017	2.25505108154983e-44	REACT:R-HSA-162582	Signal Transduction	4.5	spinal trigeminal nucleus, interpolar
P2RY6	103	148	457	1774	5.560565786975508	5.837208737928758e-47	7.770383636535017	2.25505108154983e-44	REACT:R-HSA-162582	Signal Transduction	5.3	spinal trigeminal nucleus, oral
P2RY6	103	148	457	1774	5.560565786975508	5.837208737928758e-47	7.770383636535017	2.25505108154983e-44	REACT:R-HSA-162582	Signal Transduction	3.8	spinal vestibular nucleus
P2RY6	103	148	457	1774	5.560565786975508	5.837208737928758e-47	7.770383636535017	2.25505108154983e-44	REACT:R-HSA-162582	Signal Transduction	4.4	stria terminalis, bed nucleus
P2RY6	103	148	457	1774	5.560565786975508	5.837208737928758e-47	7.770383636535017	2.25505108154983e-44	REACT:R-HSA-162582	Signal Transduction	5.1	subcentral gyrus, S2
P2RY6	103	148	457	1774	5.560565786975508	5.837208737928758e-47	7.770383636535017	2.25505108154983e-44	REACT:R-HSA-162582	Signal Transduction	4.4	subcoeruleus area
P2RY6	103	148	457	1774	5.560565786975508	5.837208737928758e-47	7.770383636535017	2.25505108154983e-44	REACT:R-HSA-162582	Signal Transduction	4.9	subiculum
P2RY6	103	148	457	1774	5.560565786975508	5.837208737928758e-47	7.770383636535017	2.25505108154983e-44	REACT:R-HSA-162582	Signal Transduction	3.8	substantia nigra
P2RY6	103	148	457	1774	5.560565786975508	5.837208737928758e-47	7.770383636535017	2.25505108154983e-44	REACT:R-HSA-162582	Signal Transduction	3.6	subthalamic nucleus
P2RY6	103	148	457	1774	5.560565786975508	5.837208737928758e-47	7.770383636535017	2.25505108154983e-44	REACT:R-HSA-162582	Signal Transduction	3.3	superior colliculus
P2RY6	103	148	457	1774	5.560565786975508	5.837208737928758e-47	7.770383636535017	2.25505108154983e-44	REACT:R-HSA-162582	Signal Transduction	4.0	superior olive
P2RY6	103	148	457	1774	5.560565786975508	5.837208737928758e-47	7.770383636535017	2.25505108154983e-44	REACT:R-HSA-162582	Signal Transduction	5.0	superior parietal lobule
P2RY6	103	148	457	1774	5.560565786975508	5.837208737928758e-47	7.770383636535017	2.25505108154983e-44	REACT:R-HSA-162582	Signal Transduction	5.8	superior temporal gyrus
P2RY6	103	148	457	1774	5.560565786975508	5.837208737928758e-47	7.770383636535017	2.25505108154983e-44	REACT:R-HSA-162582	Signal Transduction	5.3	superior vestibular nucleus
P2RY6	103	148	457	1774	5.560565786975508	5.837208737928758e-47	7.770383636535017	2.25505108154983e-44	REACT:R-HSA-162582	Signal Transduction	4.4	supplementary motor cortex
P2RY6	103	148	457	1774	5.560565786975508	5.837208737928758e-47	7.770383636535017	2.25505108154983e-44	REACT:R-HSA-162582	Signal Transduction	4.3	supramarginal gyrus
P2RY6	103	148	457	1774	5.560565786975508	5.837208737928758e-47	7.770383636535017	2.25505108154983e-44	REACT:R-HSA-162582	Signal Transduction	4.2	supraoptic nucleus
P2RY6	103	148	457	1774	5.560565786975508	5.837208737928758e-47	7.770383636535017	2.25505108154983e-44	REACT:R-HSA-162582	Signal Transduction	4.9	temporal pole
P2RY6	103	148	457	1774	5.560565786975508	5.837208737928758e-47	7.770383636535017	2.25505108154983e-44	REACT:R-HSA-162582	Signal Transduction	7.2	temporal white matter
P2RY6	103	148	457	1774	5.560565786975508	5.837208737928758e-47	7.770383636535017	2.25505108154983e-44	REACT:R-HSA-162582	Signal Transduction	5.9	temporo-insular cortex, parainsular gyrus
P2RY6	103	148	457	1774	5.560565786975508	5.837208737928758e-47	7.770383636535017	2.25505108154983e-44	REACT:R-HSA-162582	Signal Transduction	4.4	temporo-occipital transitional zone
P2RY6	103	148	457	1774	5.560565786975508	5.837208737928758e-47	7.770383636535017	2.25505108154983e-44	REACT:R-HSA-162582	Signal Transduction	5.1	transversal temporal gyrus, anterior
P2RY6	103	148	457	1774	5.560565786975508	5.837208737928758e-47	7.770383636535017	2.25505108154983e-44	REACT:R-HSA-162582	Signal Transduction	5.7	transversal temporal gyrus, posterior
P2RY6	103	148	457	1774	5.560565786975508	5.837208737928758e-47	7.770383636535017	2.25505108154983e-44	REACT:R-HSA-162582	Signal Transduction	5.1	ventral medullary reticular nucleus
P2RY6	103	148	457	1774	5.560565786975508	5.837208737928758e-47	7.770383636535017	2.25505108154983e-44	REACT:R-HSA-162582	Signal Transduction	4.0	ventral periolivary nuclei
P2RY6	103	148	457	1774	5.560565786975508	5.837208737928758e-47	7.770383636535017	2.25505108154983e-44	REACT:R-HSA-162582	Signal Transduction	3.2	ventral posterolateral thalamic nucleus
P2RY6	103	148	457	1774	5.560565786975508	5.837208737928758e-47	7.770383636535017	2.25505108154983e-44	REACT:R-HSA-162582	Signal Transduction	3.9	ventral posteromedial thalamic nucleus
P2RY6	103	148	457	1774	5.560565786975508	5.837208737928758e-47	7.770383636535017	2.25505108154983e-44	REACT:R-HSA-162582	Signal Transduction	4.2	ventral tegmental area
P2RY6	103	148	457	1774	5.560565786975508	5.837208737928758e-47	7.770383636535017	2.25505108154983e-44	REACT:R-HSA-162582	Signal Transduction	3.2	ventral thalamic nuclei
P2RY6	103	148	457	1774	5.560565786975508	5.837208737928758e-47	7.770383636535017	2.25505108154983e-44	REACT:R-HSA-162582	Signal Transduction	5.2	ventrolateral medulla, A1-C1 cell groups
P2RY6	103	148	457	1774	5.560565786975508	5.837208737928758e-47	7.770383636535017	2.25505108154983e-44	REACT:R-HSA-162582	Signal Transduction	3.8	ventrolateral tegmental area, A5 NE cell group
P2RY6	103	148	457	1774	5.560565786975508	5.837208737928758e-47	7.770383636535017	2.25505108154983e-44	REACT:R-HSA-162582	Signal Transduction	4.2	ventromedial nucleus
P2RY6	103	148	457	1774	5.560565786975508	5.837208737928758e-47	7.770383636535017	2.25505108154983e-44	REACT:R-HSA-162582	Signal Transduction	5.2	vermis
P2RY6	103	148	457	1774	5.560565786975508	5.837208737928758e-47	7.770383636535017	2.25505108154983e-44	REACT:R-HSA-162582	Signal Transduction	3.6	zona incerta
GPR35	105	149	457	1774	5.491887249322213	6.473431230157162e-47	7.689579468150897	2.4293862630889805e-44	REACT:R-HSA-373076	Class A/1 (Rhodopsin-like receptors)	15.8	amygdala
GPR35	105	149	457	1774	5.491887249322213	6.473431230157162e-47	7.689579468150897	2.4293862630889805e-44	REACT:R-HSA-373076	Class A/1 (Rhodopsin-like receptors)	27.6	angular gyrus
GPR35	105	149	457	1774	5.491887249322213	6.473431230157162e-47	7.689579468150897	2.4293862630889805e-44	REACT:R-HSA-373076	Class A/1 (Rhodopsin-like receptors)	23.8	angular gyrus (white matter)
GPR35	105	149	457	1774	5.491887249322213	6.473431230157162e-47	7.689579468150897	2.4293862630889805e-44	REACT:R-HSA-373076	Class A/1 (Rhodopsin-like receptors)	21.1	anterior cingulate cortex, supragenual-dorsal
GPR35	105	149	457	1774	5.491887249322213	6.473431230157162e-47	7.689579468150897	2.4293862630889805e-44	REACT:R-HSA-373076	Class A/1 (Rhodopsin-like receptors)	20.6	anterior cingulate cortex, supragenual-ventral
GPR35	105	149	457	1774	5.491887249322213	6.473431230157162e-47	7.689579468150897	2.4293862630889805e-44	REACT:R-HSA-373076	Class A/1 (Rhodopsin-like receptors)	21.9	anterior cochlear nucleus, ventral
GPR35	105	149	457	1774	5.491887249322213	6.473431230157162e-47	7.689579468150897	2.4293862630889805e-44	REACT:R-HSA-373076	Class A/1 (Rhodopsin-like receptors)	20.8	anterior funiculus (white matter)
GPR35	105	149	457	1774	5.491887249322213	6.473431230157162e-47	7.689579468150897	2.4293862630889805e-44	REACT:R-HSA-373076	Class A/1 (Rhodopsin-like receptors)	27.0	anterior insular cortex, dorsal
GPR35	105	149	457	1774	5.491887249322213	6.473431230157162e-47	7.689579468150897	2.4293862630889805e-44	REACT:R-HSA-373076	Class A/1 (Rhodopsin-like receptors)	30.9	anterior insular cortex, ventral
GPR35	105	149	457	1774	5.491887249322213	6.473431230157162e-47	7.689579468150897	2.4293862630889805e-44	REACT:R-HSA-373076	Class A/1 (Rhodopsin-like receptors)	15.8	anterior thalamic nucleus, ventral
GPR35	105	149	457	1774	5.491887249322213	6.473431230157162e-47	7.689579468150897	2.4293862630889805e-44	REACT:R-HSA-373076	Class A/1 (Rhodopsin-like receptors)	23.2	arcuate nucleus
GPR35	105	149	457	1774	5.491887249322213	6.473431230157162e-47	7.689579468150897	2.4293862630889805e-44	REACT:R-HSA-373076	Class A/1 (Rhodopsin-like receptors)	24.3	area parastriata, inferior
GPR35	105	149	457	1774	5.491887249322213	6.473431230157162e-47	7.689579468150897	2.4293862630889805e-44	REACT:R-HSA-373076	Class A/1 (Rhodopsin-like receptors)	25.7	area parastriata, parietal
GPR35	105	149	457	1774	5.491887249322213	6.473431230157162e-47	7.689579468150897	2.4293862630889805e-44	REACT:R-HSA-373076	Class A/1 (Rhodopsin-like receptors)	17.1	area parastriata, superior
GPR35	105	149	457	1774	5.491887249322213	6.473431230157162e-47	7.689579468150897	2.4293862630889805e-44	REACT:R-HSA-373076	Class A/1 (Rhodopsin-like receptors)	26.5	area parastriata, temporal
GPR35	105	149	457	1774	5.491887249322213	6.473431230157162e-47	7.689579468150897	2.4293862630889805e-44	REACT:R-HSA-373076	Class A/1 (Rhodopsin-like receptors)	19.6	area postrema
GPR35	105	149	457	1774	5.491887249322213	6.473431230157162e-47	7.689579468150897	2.4293862630889805e-44	REACT:R-HSA-373076	Class A/1 (Rhodopsin-like receptors)	28.0	area striata
GPR35	105	149	457	1774	5.491887249322213	6.473431230157162e-47	7.689579468150897	2.4293862630889805e-44	REACT:R-HSA-373076	Class A/1 (Rhodopsin-like receptors)	23.5	area striata (white matter)
GPR35	105	149	457	1774	5.491887249322213	6.473431230157162e-47	7.689579468150897	2.4293862630889805e-44	REACT:R-HSA-373076	Class A/1 (Rhodopsin-like receptors)	21.1	basal amygdala
GPR35	105	149	457	1774	5.491887249322213	6.473431230157162e-47	7.689579468150897	2.4293862630889805e-44	REACT:R-HSA-373076	Class A/1 (Rhodopsin-like receptors)	21.2	caudate nucleus
GPR35	105	149	457	1774	5.491887249322213	6.473431230157162e-47	7.689579468150897	2.4293862630889805e-44	REACT:R-HSA-373076	Class A/1 (Rhodopsin-like receptors)	19.3	central amygdala
GPR35	105	149	457	1774	5.491887249322213	6.473431230157162e-47	7.689579468150897	2.4293862630889805e-44	REACT:R-HSA-373076	Class A/1 (Rhodopsin-like receptors)	21.4	centromedial thalamic nucleus
GPR35	105	149	457	1774	5.491887249322213	6.473431230157162e-47	7.689579468150897	2.4293862630889805e-44	REACT:R-HSA-373076	Class A/1 (Rhodopsin-like receptors)	28.6	cerebellar cortex
GPR35	105	149	457	1774	5.491887249322213	6.473431230157162e-47	7.689579468150897	2.4293862630889805e-44	REACT:R-HSA-373076	Class A/1 (Rhodopsin-like receptors)	16.6	cerebellar nuclei
GPR35	105	149	457	1774	5.491887249322213	6.473431230157162e-47	7.689579468150897	2.4293862630889805e-44	REACT:R-HSA-373076	Class A/1 (Rhodopsin-like receptors)	20.2	cerebellar white matter
GPR35	105	149	457	1774	5.491887249322213	6.473431230157162e-47	7.689579468150897	2.4293862630889805e-44	REACT:R-HSA-373076	Class A/1 (Rhodopsin-like receptors)	19.5	cervical spinal cord, central gray
GPR35	105	149	457	1774	5.491887249322213	6.473431230157162e-47	7.689579468150897	2.4293862630889805e-44	REACT:R-HSA-373076	Class A/1 (Rhodopsin-like receptors)	18.2	cervical spinal cord, dorsal horn
GPR35	105	149	457	1774	5.491887249322213	6.473431230157162e-47	7.689579468150897	2.4293862630889805e-44	REACT:R-HSA-373076	Class A/1 (Rhodopsin-like receptors)	13.9	cervical spinal cord, ventral horn
GPR35	105	149	457	1774	5.491887249322213	6.473431230157162e-47	7.689579468150897	2.4293862630889805e-44	REACT:R-HSA-373076	Class A/1 (Rhodopsin-like receptors)	10.9	choroid plexus
GPR35	105	149	457	1774	5.491887249322213	6.473431230157162e-47	7.689579468150897	2.4293862630889805e-44	REACT:R-HSA-373076	Class A/1 (Rhodopsin-like receptors)	26.0	claustrum
GPR35	105	149	457	1774	5.491887249322213	6.473431230157162e-47	7.689579468150897	2.4293862630889805e-44	REACT:R-HSA-373076	Class A/1 (Rhodopsin-like receptors)	25.4	corpus callosum, genu (white matter)
GPR35	105	149	457	1774	5.491887249322213	6.473431230157162e-47	7.689579468150897	2.4293862630889805e-44	REACT:R-HSA-373076	Class A/1 (Rhodopsin-like receptors)	27.5	corpus callosum, splenium (white matter)
GPR35	105	149	457	1774	5.491887249322213	6.473431230157162e-47	7.689579468150897	2.4293862630889805e-44	REACT:R-HSA-373076	Class A/1 (Rhodopsin-like receptors)	22.7	corticomedial amygdala
GPR35	105	149	457	1774	5.491887249322213	6.473431230157162e-47	7.689579468150897	2.4293862630889805e-44	REACT:R-HSA-373076	Class A/1 (Rhodopsin-like receptors)	17.2	cuneiform nucleus
GPR35	105	149	457	1774	5.491887249322213	6.473431230157162e-47	7.689579468150897	2.4293862630889805e-44	REACT:R-HSA-373076	Class A/1 (Rhodopsin-like receptors)	22.3	dentate gyrus
GPR35	105	149	457	1774	5.491887249322213	6.473431230157162e-47	7.689579468150897	2.4293862630889805e-44	REACT:R-HSA-373076	Class A/1 (Rhodopsin-like receptors)	19.3	dorsal cochlear nucleus
GPR35	105	149	457	1774	5.491887249322213	6.473431230157162e-47	7.689579468150897	2.4293862630889805e-44	REACT:R-HSA-373076	Class A/1 (Rhodopsin-like receptors)	21.2	dorsal funiculus (white matter)
GPR35	105	149	457	1774	5.491887249322213	6.473431230157162e-47	7.689579468150897	2.4293862630889805e-44	REACT:R-HSA-373076	Class A/1 (Rhodopsin-like receptors)	22.4	dorsal medullary reticular nucleus
GPR35	105	149	457	1774	5.491887249322213	6.473431230157162e-47	7.689579468150897	2.4293862630889805e-44	REACT:R-HSA-373076	Class A/1 (Rhodopsin-like receptors)	16.3	dorsal motor vagal complex
GPR35	105	149	457	1774	5.491887249322213	6.473431230157162e-47	7.689579468150897	2.4293862630889805e-44	REACT:R-HSA-373076	Class A/1 (Rhodopsin-like receptors)	21.2	dorsal raphe nucleus
GPR35	105	149	457	1774	5.491887249322213	6.473431230157162e-47	7.689579468150897	2.4293862630889805e-44	REACT:R-HSA-373076	Class A/1 (Rhodopsin-like receptors)	18.3	dorsal tegmental nucleus
GPR35	105	149	457	1774	5.491887249322213	6.473431230157162e-47	7.689579468150897	2.4293862630889805e-44	REACT:R-HSA-373076	Class A/1 (Rhodopsin-like receptors)	21.9	dorsolateral tegmental area
GPR35	105	149	457	1774	5.491887249322213	6.473431230157162e-47	7.689579468150897	2.4293862630889805e-44	REACT:R-HSA-373076	Class A/1 (Rhodopsin-like receptors)	24.0	dorsomedial nucleus
GPR35	105	149	457	1774	5.491887249322213	6.473431230157162e-47	7.689579468150897	2.4293862630889805e-44	REACT:R-HSA-373076	Class A/1 (Rhodopsin-like receptors)	23.2	entorhinal gyrus
GPR35	105	149	457	1774	5.491887249322213	6.473431230157162e-47	7.689579468150897	2.4293862630889805e-44	REACT:R-HSA-373076	Class A/1 (Rhodopsin-like receptors)	29.3	flocculonodular lobe
GPR35	105	149	457	1774	5.491887249322213	6.473431230157162e-47	7.689579468150897	2.4293862630889805e-44	REACT:R-HSA-373076	Class A/1 (Rhodopsin-like receptors)	24.8	frontal eye field
GPR35	105	149	457	1774	5.491887249322213	6.473431230157162e-47	7.689579468150897	2.4293862630889805e-44	REACT:R-HSA-373076	Class A/1 (Rhodopsin-like receptors)	32.2	frontal operculum
GPR35	105	149	457	1774	5.491887249322213	6.473431230157162e-47	7.689579468150897	2.4293862630889805e-44	REACT:R-HSA-373076	Class A/1 (Rhodopsin-like receptors)	26.0	fusiform gyrus
GPR35	105	149	457	1774	5.491887249322213	6.473431230157162e-47	7.689579468150897	2.4293862630889805e-44	REACT:R-HSA-373076	Class A/1 (Rhodopsin-like receptors)	18.9	gigantocellular reticular nuclei, medullary
GPR35	105	149	457	1774	5.491887249322213	6.473431230157162e-47	7.689579468150897	2.4293862630889805e-44	REACT:R-HSA-373076	Class A/1 (Rhodopsin-like receptors)	20.9	gigantocellular reticular nuclei, pars
GPR35	105	149	457	1774	5.491887249322213	6.473431230157162e-47	7.689579468150897	2.4293862630889805e-44	REACT:R-HSA-373076	Class A/1 (Rhodopsin-like receptors)	18.7	globus pallidus, externus
GPR35	105	149	457	1774	5.491887249322213	6.473431230157162e-47	7.689579468150897	2.4293862630889805e-44	REACT:R-HSA-373076	Class A/1 (Rhodopsin-like receptors)	18.2	globus pallidus, internus
GPR35	105	149	457	1774	5.491887249322213	6.473431230157162e-47	7.689579468150897	2.4293862630889805e-44	REACT:R-HSA-373076	Class A/1 (Rhodopsin-like receptors)	22.2	habenula
GPR35	105	149	457	1774	5.491887249322213	6.473431230157162e-47	7.689579468150897	2.4293862630889805e-44	REACT:R-HSA-373076	Class A/1 (Rhodopsin-like receptors)	20.4	hippocampus
GPR35	105	149	457	1774	5.491887249322213	6.473431230157162e-47	7.689579468150897	2.4293862630889805e-44	REACT:R-HSA-373076	Class A/1 (Rhodopsin-like receptors)	26.7	hippocampus, CA1
GPR35	105	149	457	1774	5.491887249322213	6.473431230157162e-47	7.689579468150897	2.4293862630889805e-44	REACT:R-HSA-373076	Class A/1 (Rhodopsin-like receptors)	24.3	hippocampus, CA2
GPR35	105	149	457	1774	5.491887249322213	6.473431230157162e-47	7.689579468150897	2.4293862630889805e-44	REACT:R-HSA-373076	Class A/1 (Rhodopsin-like receptors)	22.9	hippocampus, CA3
GPR35	105	149	457	1774	5.491887249322213	6.473431230157162e-47	7.689579468150897	2.4293862630889805e-44	REACT:R-HSA-373076	Class A/1 (Rhodopsin-like receptors)	19.9	inferior colliculus
GPR35	105	149	457	1774	5.491887249322213	6.473431230157162e-47	7.689579468150897	2.4293862630889805e-44	REACT:R-HSA-373076	Class A/1 (Rhodopsin-like receptors)	23.4	inferior frontal gyrus, opercular
GPR35	105	149	457	1774	5.491887249322213	6.473431230157162e-47	7.689579468150897	2.4293862630889805e-44	REACT:R-HSA-373076	Class A/1 (Rhodopsin-like receptors)	15.4	inferior olive
GPR35	105	149	457	1774	5.491887249322213	6.473431230157162e-47	7.689579468150897	2.4293862630889805e-44	REACT:R-HSA-373076	Class A/1 (Rhodopsin-like receptors)	24.8	inferior parietal lobule
GPR35	105	149	457	1774	5.491887249322213	6.473431230157162e-47	7.689579468150897	2.4293862630889805e-44	REACT:R-HSA-373076	Class A/1 (Rhodopsin-like receptors)	28.4	inferior temporal gyrus
GPR35	105	149	457	1774	5.491887249322213	6.473431230157162e-47	7.689579468150897	2.4293862630889805e-44	REACT:R-HSA-373076	Class A/1 (Rhodopsin-like receptors)	24.1	intraparietal deep sulcus
GPR35	105	149	457	1774	5.491887249322213	6.473431230157162e-47	7.689579468150897	2.4293862630889805e-44	REACT:R-HSA-373076	Class A/1 (Rhodopsin-like receptors)	17.7	Kolliker-Fuse nucleus
GPR35	105	149	457	1774	5.491887249322213	6.473431230157162e-47	7.689579468150897	2.4293862630889805e-44	REACT:R-HSA-373076	Class A/1 (Rhodopsin-like receptors)	19.4	lateral amygdala
GPR35	105	149	457	1774	5.491887249322213	6.473431230157162e-47	7.689579468150897	2.4293862630889805e-44	REACT:R-HSA-373076	Class A/1 (Rhodopsin-like receptors)	22.0	lateral funiculus (white matter)
GPR35	105	149	457	1774	5.491887249322213	6.473431230157162e-47	7.689579468150897	2.4293862630889805e-44	REACT:R-HSA-373076	Class A/1 (Rhodopsin-like receptors)	16.3	lateral geniculate body
GPR35	105	149	457	1774	5.491887249322213	6.473431230157162e-47	7.689579468150897	2.4293862630889805e-44	REACT:R-HSA-373076	Class A/1 (Rhodopsin-like receptors)	17.6	lateral hypothalamic area
GPR35	105	149	457	1774	5.491887249322213	6.473431230157162e-47	7.689579468150897	2.4293862630889805e-44	REACT:R-HSA-373076	Class A/1 (Rhodopsin-like receptors)	21.9	lateral lemniscal nuclei
GPR35	105	149	457	1774	5.491887249322213	6.473431230157162e-47	7.689579468150897	2.4293862630889805e-44	REACT:R-HSA-373076	Class A/1 (Rhodopsin-like receptors)	18.3	lateral medullary reticular nucleus
GPR35	105	149	457	1774	5.491887249322213	6.473431230157162e-47	7.689579468150897	2.4293862630889805e-44	REACT:R-HSA-373076	Class A/1 (Rhodopsin-like receptors)	25.4	lateral parabrachial nucleus
GPR35	105	149	457	1774	5.491887249322213	6.473431230157162e-47	7.689579468150897	2.4293862630889805e-44	REACT:R-HSA-373076	Class A/1 (Rhodopsin-like receptors)	16.1	lateral thalamic nuclei
GPR35	105	149	457	1774	5.491887249322213	6.473431230157162e-47	7.689579468150897	2.4293862630889805e-44	REACT:R-HSA-373076	Class A/1 (Rhodopsin-like receptors)	17.3	lateral vestibular nucleus
GPR35	105	149	457	1774	5.491887249322213	6.473431230157162e-47	7.689579468150897	2.4293862630889805e-44	REACT:R-HSA-373076	Class A/1 (Rhodopsin-like receptors)	26.5	lingual gyrus
GPR35	105	149	457	1774	5.491887249322213	6.473431230157162e-47	7.689579468150897	2.4293862630889805e-44	REACT:R-HSA-373076	Class A/1 (Rhodopsin-like receptors)	16.9	locus coeruleus
GPR35	105	149	457	1774	5.491887249322213	6.473431230157162e-47	7.689579468150897	2.4293862630889805e-44	REACT:R-HSA-373076	Class A/1 (Rhodopsin-like receptors)	16.0	mammillary body
GPR35	105	149	457	1774	5.491887249322213	6.473431230157162e-47	7.689579468150897	2.4293862630889805e-44	REACT:R-HSA-373076	Class A/1 (Rhodopsin-like receptors)	16.6	medial dorsal thalamic nucleus
GPR35	105	149	457	1774	5.491887249322213	6.473431230157162e-47	7.689579468150897	2.4293862630889805e-44	REACT:R-HSA-373076	Class A/1 (Rhodopsin-like receptors)	15.6	medial geniculate body
GPR35	105	149	457	1774	5.491887249322213	6.473431230157162e-47	7.689579468150897	2.4293862630889805e-44	REACT:R-HSA-373076	Class A/1 (Rhodopsin-like receptors)	20.5	medial olivary nucleus
GPR35	105	149	457	1774	5.491887249322213	6.473431230157162e-47	7.689579468150897	2.4293862630889805e-44	REACT:R-HSA-373076	Class A/1 (Rhodopsin-like receptors)	23.0	medial parabrachial nucleus
GPR35	105	149	457	1774	5.491887249322213	6.473431230157162e-47	7.689579468150897	2.4293862630889805e-44	REACT:R-HSA-373076	Class A/1 (Rhodopsin-like receptors)	21.6	medial periolivary nuclei
GPR35	105	149	457	1774	5.491887249322213	6.473431230157162e-47	7.689579468150897	2.4293862630889805e-44	REACT:R-HSA-373076	Class A/1 (Rhodopsin-like receptors)	17.3	medial vestibular nucleus
GPR35	105	149	457	1774	5.491887249322213	6.473431230157162e-47	7.689579468150897	2.4293862630889805e-44	REACT:R-HSA-373076	Class A/1 (Rhodopsin-like receptors)	19.1	median raphe nucleus
GPR35	105	149	457	1774	5.491887249322213	6.473431230157162e-47	7.689579468150897	2.4293862630889805e-44	REACT:R-HSA-373076	Class A/1 (Rhodopsin-like receptors)	21.4	middle cingulate cortex
GPR35	105	149	457	1774	5.491887249322213	6.473431230157162e-47	7.689579468150897	2.4293862630889805e-44	REACT:R-HSA-373076	Class A/1 (Rhodopsin-like receptors)	27.4	middle temporal gyrus
GPR35	105	149	457	1774	5.491887249322213	6.473431230157162e-47	7.689579468150897	2.4293862630889805e-44	REACT:R-HSA-373076	Class A/1 (Rhodopsin-like receptors)	19.6	motor facial nucleus
GPR35	105	149	457	1774	5.491887249322213	6.473431230157162e-47	7.689579468150897	2.4293862630889805e-44	REACT:R-HSA-373076	Class A/1 (Rhodopsin-like receptors)	19.4	motor hypoglossal nucleus
GPR35	105	149	457	1774	5.491887249322213	6.473431230157162e-47	7.689579468150897	2.4293862630889805e-44	REACT:R-HSA-373076	Class A/1 (Rhodopsin-like receptors)	23.0	motor trigeminal nucleus
GPR35	105	149	457	1774	5.491887249322213	6.473431230157162e-47	7.689579468150897	2.4293862630889805e-44	REACT:R-HSA-373076	Class A/1 (Rhodopsin-like receptors)	23.8	nuclei of the trapezoid body
GPR35	105	149	457	1774	5.491887249322213	6.473431230157162e-47	7.689579468150897	2.4293862630889805e-44	REACT:R-HSA-373076	Class A/1 (Rhodopsin-like receptors)	23.8	nucleus accumbens
GPR35	105	149	457	1774	5.491887249322213	6.473431230157162e-47	7.689579468150897	2.4293862630889805e-44	REACT:R-HSA-373076	Class A/1 (Rhodopsin-like receptors)	20.5	nucleus ambiguus
GPR35	105	149	457	1774	5.491887249322213	6.473431230157162e-47	7.689579468150897	2.4293862630889805e-44	REACT:R-HSA-373076	Class A/1 (Rhodopsin-like receptors)	20.5	nucleus basalis of Meynert
GPR35	105	149	457	1774	5.491887249322213	6.473431230157162e-47	7.689579468150897	2.4293862630889805e-44	REACT:R-HSA-373076	Class A/1 (Rhodopsin-like receptors)	19.4	nucleus cuneatus
GPR35	105	149	457	1774	5.491887249322213	6.473431230157162e-47	7.689579468150897	2.4293862630889805e-44	REACT:R-HSA-373076	Class A/1 (Rhodopsin-like receptors)	14.6	nucleus gracilis
GPR35	105	149	457	1774	5.491887249322213	6.473431230157162e-47	7.689579468150897	2.4293862630889805e-44	REACT:R-HSA-373076	Class A/1 (Rhodopsin-like receptors)	29.3	nucleus of the diagonal band
GPR35	105	149	457	1774	5.491887249322213	6.473431230157162e-47	7.689579468150897	2.4293862630889805e-44	REACT:R-HSA-373076	Class A/1 (Rhodopsin-like receptors)	21.3	nucleus raphe magnus
GPR35	105	149	457	1774	5.491887249322213	6.473431230157162e-47	7.689579468150897	2.4293862630889805e-44	REACT:R-HSA-373076	Class A/1 (Rhodopsin-like receptors)	20.2	nucleus raphe obscurus
GPR35	105	149	457	1774	5.491887249322213	6.473431230157162e-47	7.689579468150897	2.4293862630889805e-44	REACT:R-HSA-373076	Class A/1 (Rhodopsin-like receptors)	19.5	nucleus raphe pallidus
GPR35	105	149	457	1774	5.491887249322213	6.473431230157162e-47	7.689579468150897	2.4293862630889805e-44	REACT:R-HSA-373076	Class A/1 (Rhodopsin-like receptors)	18.3	nucleus reuniens
GPR35	105	149	457	1774	5.491887249322213	6.473431230157162e-47	7.689579468150897	2.4293862630889805e-44	REACT:R-HSA-373076	Class A/1 (Rhodopsin-like receptors)	19.8	nucleus rhomboideus
GPR35	105	149	457	1774	5.491887249322213	6.473431230157162e-47	7.689579468150897	2.4293862630889805e-44	REACT:R-HSA-373076	Class A/1 (Rhodopsin-like receptors)	21.9	nucleus tractus solitarii
GPR35	105	149	457	1774	5.491887249322213	6.473431230157162e-47	7.689579468150897	2.4293862630889805e-44	REACT:R-HSA-373076	Class A/1 (Rhodopsin-like receptors)	23.4	occipital cortex
GPR35	105	149	457	1774	5.491887249322213	6.473431230157162e-47	7.689579468150897	2.4293862630889805e-44	REACT:R-HSA-373076	Class A/1 (Rhodopsin-like receptors)	23.2	occipital cortex (white matter)
GPR35	105	149	457	1774	5.491887249322213	6.473431230157162e-47	7.689579468150897	2.4293862630889805e-44	REACT:R-HSA-373076	Class A/1 (Rhodopsin-like receptors)	29.8	olfactory area
GPR35	105	149	457	1774	5.491887249322213	6.473431230157162e-47	7.689579468150897	2.4293862630889805e-44	REACT:R-HSA-373076	Class A/1 (Rhodopsin-like receptors)	26.9	olfactory tubercle
GPR35	105	149	457	1774	5.491887249322213	6.473431230157162e-47	7.689579468150897	2.4293862630889805e-44	REACT:R-HSA-373076	Class A/1 (Rhodopsin-like receptors)	18.0	orbitofrontal gyrus, anterior
GPR35	105	149	457	1774	5.491887249322213	6.473431230157162e-47	7.689579468150897	2.4293862630889805e-44	REACT:R-HSA-373076	Class A/1 (Rhodopsin-like receptors)	21.9	paracentral lobule, anterior
GPR35	105	149	457	1774	5.491887249322213	6.473431230157162e-47	7.689579468150897	2.4293862630889805e-44	REACT:R-HSA-373076	Class A/1 (Rhodopsin-like receptors)	22.1	paracentral lobule, posterior
GPR35	105	149	457	1774	5.491887249322213	6.473431230157162e-47	7.689579468150897	2.4293862630889805e-44	REACT:R-HSA-373076	Class A/1 (Rhodopsin-like receptors)	23.4	parahippocampal cortex
GPR35	105	149	457	1774	5.491887249322213	6.473431230157162e-47	7.689579468150897	2.4293862630889805e-44	REACT:R-HSA-373076	Class A/1 (Rhodopsin-like receptors)	28.0	parahippocampal cortex (white matter)
GPR35	105	149	457	1774	5.491887249322213	6.473431230157162e-47	7.689579468150897	2.4293862630889805e-44	REACT:R-HSA-373076	Class A/1 (Rhodopsin-like receptors)	21.8	paramedian reticular nucleus
GPR35	105	149	457	1774	5.491887249322213	6.473431230157162e-47	7.689579468150897	2.4293862630889805e-44	REACT:R-HSA-373076	Class A/1 (Rhodopsin-like receptors)	17.0	paraventricular nucleus
GPR35	105	149	457	1774	5.491887249322213	6.473431230157162e-47	7.689579468150897	2.4293862630889805e-44	REACT:R-HSA-373076	Class A/1 (Rhodopsin-like receptors)	22.9	parietal operculum
GPR35	105	149	457	1774	5.491887249322213	6.473431230157162e-47	7.689579468150897	2.4293862630889805e-44	REACT:R-HSA-373076	Class A/1 (Rhodopsin-like receptors)	29.9	parieto-insular cortex
GPR35	105	149	457	1774	5.491887249322213	6.473431230157162e-47	7.689579468150897	2.4293862630889805e-44	REACT:R-HSA-373076	Class A/1 (Rhodopsin-like receptors)	24.0	parieto-occipital transitional area
GPR35	105	149	457	1774	5.491887249322213	6.473431230157162e-47	7.689579468150897	2.4293862630889805e-44	REACT:R-HSA-373076	Class A/1 (Rhodopsin-like receptors)	28.0	parieto-temporal junction (white matter)
GPR35	105	149	457	1774	5.491887249322213	6.473431230157162e-47	7.689579468150897	2.4293862630889805e-44	REACT:R-HSA-373076	Class A/1 (Rhodopsin-like receptors)	19.3	parvicellular reticular nuclei
GPR35	105	149	457	1774	5.491887249322213	6.473431230157162e-47	7.689579468150897	2.4293862630889805e-44	REACT:R-HSA-373076	Class A/1 (Rhodopsin-like receptors)	18.8	parvicellular reticular nuclei, medullary
GPR35	105	149	457	1774	5.491887249322213	6.473431230157162e-47	7.689579468150897	2.4293862630889805e-44	REACT:R-HSA-373076	Class A/1 (Rhodopsin-like receptors)	21.6	pedunculopontine tegmental nucleus
GPR35	105	149	457	1774	5.491887249322213	6.473431230157162e-47	7.689579468150897	2.4293862630889805e-44	REACT:R-HSA-373076	Class A/1 (Rhodopsin-like receptors)	14.2	periaquaductal grey, anterior
GPR35	105	149	457	1774	5.491887249322213	6.473431230157162e-47	7.689579468150897	2.4293862630889805e-44	REACT:R-HSA-373076	Class A/1 (Rhodopsin-like receptors)	21.5	periaquaductal grey, dorsal
GPR35	105	149	457	1774	5.491887249322213	6.473431230157162e-47	7.689579468150897	2.4293862630889805e-44	REACT:R-HSA-373076	Class A/1 (Rhodopsin-like receptors)	23.1	periaquaductal grey, lateral
GPR35	105	149	457	1774	5.491887249322213	6.473431230157162e-47	7.689579468150897	2.4293862630889805e-44	REACT:R-HSA-373076	Class A/1 (Rhodopsin-like receptors)	28.9	perirhinal gyrus
GPR35	105	149	457	1774	5.491887249322213	6.473431230157162e-47	7.689579468150897	2.4293862630889805e-44	REACT:R-HSA-373076	Class A/1 (Rhodopsin-like receptors)	20.2	peritrigeminal nucleus
GPR35	105	149	457	1774	5.491887249322213	6.473431230157162e-47	7.689579468150897	2.4293862630889805e-44	REACT:R-HSA-373076	Class A/1 (Rhodopsin-like receptors)	24.3	piriform cortex
GPR35	105	149	457	1774	5.491887249322213	6.473431230157162e-47	7.689579468150897	2.4293862630889805e-44	REACT:R-HSA-373076	Class A/1 (Rhodopsin-like receptors)	22.2	pontine nuclei
GPR35	105	149	457	1774	5.491887249322213	6.473431230157162e-47	7.689579468150897	2.4293862630889805e-44	REACT:R-HSA-373076	Class A/1 (Rhodopsin-like receptors)	21.2	pontine raphe nucleus
GPR35	105	149	457	1774	5.491887249322213	6.473431230157162e-47	7.689579468150897	2.4293862630889805e-44	REACT:R-HSA-373076	Class A/1 (Rhodopsin-like receptors)	17.6	postcentral gyrus
GPR35	105	149	457	1774	5.491887249322213	6.473431230157162e-47	7.689579468150897	2.4293862630889805e-44	REACT:R-HSA-373076	Class A/1 (Rhodopsin-like receptors)	23.6	postcentral gyrus, dorsal
GPR35	105	149	457	1774	5.491887249322213	6.473431230157162e-47	7.689579468150897	2.4293862630889805e-44	REACT:R-HSA-373076	Class A/1 (Rhodopsin-like receptors)	24.8	postcentral gyrus, middle
GPR35	105	149	457	1774	5.491887249322213	6.473431230157162e-47	7.689579468150897	2.4293862630889805e-44	REACT:R-HSA-373076	Class A/1 (Rhodopsin-like receptors)	25.3	postcentral gyrus, ventral
GPR35	105	149	457	1774	5.491887249322213	6.473431230157162e-47	7.689579468150897	2.4293862630889805e-44	REACT:R-HSA-373076	Class A/1 (Rhodopsin-like receptors)	18.5	posterior cingulate cortex
GPR35	105	149	457	1774	5.491887249322213	6.473431230157162e-47	7.689579468150897	2.4293862630889805e-44	REACT:R-HSA-373076	Class A/1 (Rhodopsin-like receptors)	20.9	posterior cingulate cortex, dorsal
GPR35	105	149	457	1774	5.491887249322213	6.473431230157162e-47	7.689579468150897	2.4293862630889805e-44	REACT:R-HSA-373076	Class A/1 (Rhodopsin-like receptors)	25.3	posterior cingulate cortex, ventral
GPR35	105	149	457	1774	5.491887249322213	6.473431230157162e-47	7.689579468150897	2.4293862630889805e-44	REACT:R-HSA-373076	Class A/1 (Rhodopsin-like receptors)	29.4	posterior insular cortex
GPR35	105	149	457	1774	5.491887249322213	6.473431230157162e-47	7.689579468150897	2.4293862630889805e-44	REACT:R-HSA-373076	Class A/1 (Rhodopsin-like receptors)	13.0	posterior thalamic nucleus
GPR35	105	149	457	1774	5.491887249322213	6.473431230157162e-47	7.689579468150897	2.4293862630889805e-44	REACT:R-HSA-373076	Class A/1 (Rhodopsin-like receptors)	23.5	posteroventral cochlear nucleus
GPR35	105	149	457	1774	5.491887249322213	6.473431230157162e-47	7.689579468150897	2.4293862630889805e-44	REACT:R-HSA-373076	Class A/1 (Rhodopsin-like receptors)	23.8	precentral gyrus
GPR35	105	149	457	1774	5.491887249322213	6.473431230157162e-47	7.689579468150897	2.4293862630889805e-44	REACT:R-HSA-373076	Class A/1 (Rhodopsin-like receptors)	21.9	precentral gyrus, dorsal
GPR35	105	149	457	1774	5.491887249322213	6.473431230157162e-47	7.689579468150897	2.4293862630889805e-44	REACT:R-HSA-373076	Class A/1 (Rhodopsin-like receptors)	24.9	precentral gyrus, middle
GPR35	105	149	457	1774	5.491887249322213	6.473431230157162e-47	7.689579468150897	2.4293862630889805e-44	REACT:R-HSA-373076	Class A/1 (Rhodopsin-like receptors)	21.7	precentral gyrus, ventral
GPR35	105	149	457	1774	5.491887249322213	6.473431230157162e-47	7.689579468150897	2.4293862630889805e-44	REACT:R-HSA-373076	Class A/1 (Rhodopsin-like receptors)	23.5	precuneus
GPR35	105	149	457	1774	5.491887249322213	6.473431230157162e-47	7.689579468150897	2.4293862630889805e-44	REACT:R-HSA-373076	Class A/1 (Rhodopsin-like receptors)	23.5	premotor cortex, dorsal
GPR35	105	149	457	1774	5.491887249322213	6.473431230157162e-47	7.689579468150897	2.4293862630889805e-44	REACT:R-HSA-373076	Class A/1 (Rhodopsin-like receptors)	24.1	premotor cortex, ventral
GPR35	105	149	457	1774	5.491887249322213	6.473431230157162e-47	7.689579468150897	2.4293862630889805e-44	REACT:R-HSA-373076	Class A/1 (Rhodopsin-like receptors)	21.8	preoptic area
GPR35	105	149	457	1774	5.491887249322213	6.473431230157162e-47	7.689579468150897	2.4293862630889805e-44	REACT:R-HSA-373076	Class A/1 (Rhodopsin-like receptors)	17.7	prepositus hypoglossal nucleus
GPR35	105	149	457	1774	5.491887249322213	6.473431230157162e-47	7.689579468150897	2.4293862630889805e-44	REACT:R-HSA-373076	Class A/1 (Rhodopsin-like receptors)	18.9	pretectal area
GPR35	105	149	457	1774	5.491887249322213	6.473431230157162e-47	7.689579468150897	2.4293862630889805e-44	REACT:R-HSA-373076	Class A/1 (Rhodopsin-like receptors)	25.3	principal sensory trigeminal nucleus
GPR35	105	149	457	1774	5.491887249322213	6.473431230157162e-47	7.689579468150897	2.4293862630889805e-44	REACT:R-HSA-373076	Class A/1 (Rhodopsin-like receptors)	16.9	pulvinar
GPR35	105	149	457	1774	5.491887249322213	6.473431230157162e-47	7.689579468150897	2.4293862630889805e-44	REACT:R-HSA-373076	Class A/1 (Rhodopsin-like receptors)	21.6	putamen
GPR35	105	149	457	1774	5.491887249322213	6.473431230157162e-47	7.689579468150897	2.4293862630889805e-44	REACT:R-HSA-373076	Class A/1 (Rhodopsin-like receptors)	15.2	red nucleus
GPR35	105	149	457	1774	5.491887249322213	6.473431230157162e-47	7.689579468150897	2.4293862630889805e-44	REACT:R-HSA-373076	Class A/1 (Rhodopsin-like receptors)	18.7	reticular pontine nucleus, caudal
GPR35	105	149	457	1774	5.491887249322213	6.473431230157162e-47	7.689579468150897	2.4293862630889805e-44	REACT:R-HSA-373076	Class A/1 (Rhodopsin-like receptors)	19.7	reticular pontine nucleus, oral
GPR35	105	149	457	1774	5.491887249322213	6.473431230157162e-47	7.689579468150897	2.4293862630889805e-44	REACT:R-HSA-373076	Class A/1 (Rhodopsin-like receptors)	15.7	reticulotegmental nucleus
GPR35	105	149	457	1774	5.491887249322213	6.473431230157162e-47	7.689579468150897	2.4293862630889805e-44	REACT:R-HSA-373076	Class A/1 (Rhodopsin-like receptors)	22.3	retrosplenial cortex
GPR35	105	149	457	1774	5.491887249322213	6.473431230157162e-47	7.689579468150897	2.4293862630889805e-44	REACT:R-HSA-373076	Class A/1 (Rhodopsin-like receptors)	29.6	septal nuclei
GPR35	105	149	457	1774	5.491887249322213	6.473431230157162e-47	7.689579468150897	2.4293862630889805e-44	REACT:R-HSA-373076	Class A/1 (Rhodopsin-like receptors)	21.3	somatomor cortex, precentral gyrus (white matter)
GPR35	105	149	457	1774	5.491887249322213	6.473431230157162e-47	7.689579468150897	2.4293862630889805e-44	REACT:R-HSA-373076	Class A/1 (Rhodopsin-like receptors)	21.7	somatosensory cortex, postcentral gyrus, ventral (white matter)
GPR35	105	149	457	1774	5.491887249322213	6.473431230157162e-47	7.689579468150897	2.4293862630889805e-44	REACT:R-HSA-373076	Class A/1 (Rhodopsin-like receptors)	17.7	spinal trigeminal nucleus, caudal
GPR35	105	149	457	1774	5.491887249322213	6.473431230157162e-47	7.689579468150897	2.4293862630889805e-44	REACT:R-HSA-373076	Class A/1 (Rhodopsin-like receptors)	17.8	spinal trigeminal nucleus, interpolar
GPR35	105	149	457	1774	5.491887249322213	6.473431230157162e-47	7.689579468150897	2.4293862630889805e-44	REACT:R-HSA-373076	Class A/1 (Rhodopsin-like receptors)	20.0	spinal trigeminal nucleus, oral
GPR35	105	149	457	1774	5.491887249322213	6.473431230157162e-47	7.689579468150897	2.4293862630889805e-44	REACT:R-HSA-373076	Class A/1 (Rhodopsin-like receptors)	17.4	spinal vestibular nucleus
GPR35	105	149	457	1774	5.491887249322213	6.473431230157162e-47	7.689579468150897	2.4293862630889805e-44	REACT:R-HSA-373076	Class A/1 (Rhodopsin-like receptors)	30.7	stria terminalis, bed nucleus
GPR35	105	149	457	1774	5.491887249322213	6.473431230157162e-47	7.689579468150897	2.4293862630889805e-44	REACT:R-HSA-373076	Class A/1 (Rhodopsin-like receptors)	26.2	subcentral gyrus, S2
GPR35	105	149	457	1774	5.491887249322213	6.473431230157162e-47	7.689579468150897	2.4293862630889805e-44	REACT:R-HSA-373076	Class A/1 (Rhodopsin-like receptors)	20.6	subcoeruleus area
GPR35	105	149	457	1774	5.491887249322213	6.473431230157162e-47	7.689579468150897	2.4293862630889805e-44	REACT:R-HSA-373076	Class A/1 (Rhodopsin-like receptors)	23.7	subiculum
GPR35	105	149	457	1774	5.491887249322213	6.473431230157162e-47	7.689579468150897	2.4293862630889805e-44	REACT:R-HSA-373076	Class A/1 (Rhodopsin-like receptors)	12.9	substantia nigra
GPR35	105	149	457	1774	5.491887249322213	6.473431230157162e-47	7.689579468150897	2.4293862630889805e-44	REACT:R-HSA-373076	Class A/1 (Rhodopsin-like receptors)	18.1	subthalamic nucleus
GPR35	105	149	457	1774	5.491887249322213	6.473431230157162e-47	7.689579468150897	2.4293862630889805e-44	REACT:R-HSA-373076	Class A/1 (Rhodopsin-like receptors)	17.5	superior colliculus
GPR35	105	149	457	1774	5.491887249322213	6.473431230157162e-47	7.689579468150897	2.4293862630889805e-44	REACT:R-HSA-373076	Class A/1 (Rhodopsin-like receptors)	20.7	superior olive
GPR35	105	149	457	1774	5.491887249322213	6.473431230157162e-47	7.689579468150897	2.4293862630889805e-44	REACT:R-HSA-373076	Class A/1 (Rhodopsin-like receptors)	24.3	superior parietal lobule
GPR35	105	149	457	1774	5.491887249322213	6.473431230157162e-47	7.689579468150897	2.4293862630889805e-44	REACT:R-HSA-373076	Class A/1 (Rhodopsin-like receptors)	27.0	superior temporal gyrus
GPR35	105	149	457	1774	5.491887249322213	6.473431230157162e-47	7.689579468150897	2.4293862630889805e-44	REACT:R-HSA-373076	Class A/1 (Rhodopsin-like receptors)	18.8	superior vestibular nucleus
GPR35	105	149	457	1774	5.491887249322213	6.473431230157162e-47	7.689579468150897	2.4293862630889805e-44	REACT:R-HSA-373076	Class A/1 (Rhodopsin-like receptors)	23.4	supplementary motor cortex
GPR35	105	149	457	1774	5.491887249322213	6.473431230157162e-47	7.689579468150897	2.4293862630889805e-44	REACT:R-HSA-373076	Class A/1 (Rhodopsin-like receptors)	28.9	supramarginal gyrus
GPR35	105	149	457	1774	5.491887249322213	6.473431230157162e-47	7.689579468150897	2.4293862630889805e-44	REACT:R-HSA-373076	Class A/1 (Rhodopsin-like receptors)	20.0	supraoptic nucleus
GPR35	105	149	457	1774	5.491887249322213	6.473431230157162e-47	7.689579468150897	2.4293862630889805e-44	REACT:R-HSA-373076	Class A/1 (Rhodopsin-like receptors)	22.4	temporal pole
GPR35	105	149	457	1774	5.491887249322213	6.473431230157162e-47	7.689579468150897	2.4293862630889805e-44	REACT:R-HSA-373076	Class A/1 (Rhodopsin-like receptors)	25.2	temporal white matter
GPR35	105	149	457	1774	5.491887249322213	6.473431230157162e-47	7.689579468150897	2.4293862630889805e-44	REACT:R-HSA-373076	Class A/1 (Rhodopsin-like receptors)	28.4	temporo-insular cortex, parainsular gyrus
GPR35	105	149	457	1774	5.491887249322213	6.473431230157162e-47	7.689579468150897	2.4293862630889805e-44	REACT:R-HSA-373076	Class A/1 (Rhodopsin-like receptors)	22.5	temporo-occipital transitional zone
GPR35	105	149	457	1774	5.491887249322213	6.473431230157162e-47	7.689579468150897	2.4293862630889805e-44	REACT:R-HSA-373076	Class A/1 (Rhodopsin-like receptors)	28.2	transversal temporal gyrus, anterior
GPR35	105	149	457	1774	5.491887249322213	6.473431230157162e-47	7.689579468150897	2.4293862630889805e-44	REACT:R-HSA-373076	Class A/1 (Rhodopsin-like receptors)	28.9	transversal temporal gyrus, posterior
GPR35	105	149	457	1774	5.491887249322213	6.473431230157162e-47	7.689579468150897	2.4293862630889805e-44	REACT:R-HSA-373076	Class A/1 (Rhodopsin-like receptors)	22.4	ventral medullary reticular nucleus
GPR35	105	149	457	1774	5.491887249322213	6.473431230157162e-47	7.689579468150897	2.4293862630889805e-44	REACT:R-HSA-373076	Class A/1 (Rhodopsin-like receptors)	23.4	ventral periolivary nuclei
GPR35	105	149	457	1774	5.491887249322213	6.473431230157162e-47	7.689579468150897	2.4293862630889805e-44	REACT:R-HSA-373076	Class A/1 (Rhodopsin-like receptors)	18.3	ventral posterolateral thalamic nucleus
GPR35	105	149	457	1774	5.491887249322213	6.473431230157162e-47	7.689579468150897	2.4293862630889805e-44	REACT:R-HSA-373076	Class A/1 (Rhodopsin-like receptors)	21.2	ventral posteromedial thalamic nucleus
GPR35	105	149	457	1774	5.491887249322213	6.473431230157162e-47	7.689579468150897	2.4293862630889805e-44	REACT:R-HSA-373076	Class A/1 (Rhodopsin-like receptors)	17.4	ventral tegmental area
GPR35	105	149	457	1774	5.491887249322213	6.473431230157162e-47	7.689579468150897	2.4293862630889805e-44	REACT:R-HSA-373076	Class A/1 (Rhodopsin-like receptors)	16.1	ventral thalamic nuclei
GPR35	105	149	457	1774	5.491887249322213	6.473431230157162e-47	7.689579468150897	2.4293862630889805e-44	REACT:R-HSA-373076	Class A/1 (Rhodopsin-like receptors)	19.1	ventrolateral medulla, A1-C1 cell groups
GPR35	105	149	457	1774	5.491887249322213	6.473431230157162e-47	7.689579468150897	2.4293862630889805e-44	REACT:R-HSA-373076	Class A/1 (Rhodopsin-like receptors)	19.3	ventrolateral tegmental area, A5 NE cell group
GPR35	105	149	457	1774	5.491887249322213	6.473431230157162e-47	7.689579468150897	2.4293862630889805e-44	REACT:R-HSA-373076	Class A/1 (Rhodopsin-like receptors)	25.4	ventromedial nucleus
GPR35	105	149	457	1774	5.491887249322213	6.473431230157162e-47	7.689579468150897	2.4293862630889805e-44	REACT:R-HSA-373076	Class A/1 (Rhodopsin-like receptors)	30.7	vermis
GPR35	105	149	457	1774	5.491887249322213	6.473431230157162e-47	7.689579468150897	2.4293862630889805e-44	REACT:R-HSA-373076	Class A/1 (Rhodopsin-like receptors)	18.5	zona incerta
GPR35	105	149	457	1774	5.491887249322213	6.473431230157162e-47	7.689579468150897	2.4293862630889805e-44	REACT:R-HSA-500792	GPCR ligand binding	15.8	amygdala
GPR35	105	149	457	1774	5.491887249322213	6.473431230157162e-47	7.689579468150897	2.4293862630889805e-44	REACT:R-HSA-500792	GPCR ligand binding	27.6	angular gyrus
GPR35	105	149	457	1774	5.491887249322213	6.473431230157162e-47	7.689579468150897	2.4293862630889805e-44	REACT:R-HSA-500792	GPCR ligand binding	23.8	angular gyrus (white matter)
GPR35	105	149	457	1774	5.491887249322213	6.473431230157162e-47	7.689579468150897	2.4293862630889805e-44	REACT:R-HSA-500792	GPCR ligand binding	21.1	anterior cingulate cortex, supragenual-dorsal
GPR35	105	149	457	1774	5.491887249322213	6.473431230157162e-47	7.689579468150897	2.4293862630889805e-44	REACT:R-HSA-500792	GPCR ligand binding	20.6	anterior cingulate cortex, supragenual-ventral
GPR35	105	149	457	1774	5.491887249322213	6.473431230157162e-47	7.689579468150897	2.4293862630889805e-44	REACT:R-HSA-500792	GPCR ligand binding	21.9	anterior cochlear nucleus, ventral
GPR35	105	149	457	1774	5.491887249322213	6.473431230157162e-47	7.689579468150897	2.4293862630889805e-44	REACT:R-HSA-500792	GPCR ligand binding	20.8	anterior funiculus (white matter)
GPR35	105	149	457	1774	5.491887249322213	6.473431230157162e-47	7.689579468150897	2.4293862630889805e-44	REACT:R-HSA-500792	GPCR ligand binding	27.0	anterior insular cortex, dorsal
GPR35	105	149	457	1774	5.491887249322213	6.473431230157162e-47	7.689579468150897	2.4293862630889805e-44	REACT:R-HSA-500792	GPCR ligand binding	30.9	anterior insular cortex, ventral
GPR35	105	149	457	1774	5.491887249322213	6.473431230157162e-47	7.689579468150897	2.4293862630889805e-44	REACT:R-HSA-500792	GPCR ligand binding	15.8	anterior thalamic nucleus, ventral
GPR35	105	149	457	1774	5.491887249322213	6.473431230157162e-47	7.689579468150897	2.4293862630889805e-44	REACT:R-HSA-500792	GPCR ligand binding	23.2	arcuate nucleus
GPR35	105	149	457	1774	5.491887249322213	6.473431230157162e-47	7.689579468150897	2.4293862630889805e-44	REACT:R-HSA-500792	GPCR ligand binding	24.3	area parastriata, inferior
GPR35	105	149	457	1774	5.491887249322213	6.473431230157162e-47	7.689579468150897	2.4293862630889805e-44	REACT:R-HSA-500792	GPCR ligand binding	25.7	area parastriata, parietal
GPR35	105	149	457	1774	5.491887249322213	6.473431230157162e-47	7.689579468150897	2.4293862630889805e-44	REACT:R-HSA-500792	GPCR ligand binding	17.1	area parastriata, superior
GPR35	105	149	457	1774	5.491887249322213	6.473431230157162e-47	7.689579468150897	2.4293862630889805e-44	REACT:R-HSA-500792	GPCR ligand binding	26.5	area parastriata, temporal
GPR35	105	149	457	1774	5.491887249322213	6.473431230157162e-47	7.689579468150897	2.4293862630889805e-44	REACT:R-HSA-500792	GPCR ligand binding	19.6	area postrema
GPR35	105	149	457	1774	5.491887249322213	6.473431230157162e-47	7.689579468150897	2.4293862630889805e-44	REACT:R-HSA-500792	GPCR ligand binding	28.0	area striata
GPR35	105	149	457	1774	5.491887249322213	6.473431230157162e-47	7.689579468150897	2.4293862630889805e-44	REACT:R-HSA-500792	GPCR ligand binding	23.5	area striata (white matter)
GPR35	105	149	457	1774	5.491887249322213	6.473431230157162e-47	7.689579468150897	2.4293862630889805e-44	REACT:R-HSA-500792	GPCR ligand binding	21.1	basal amygdala
GPR35	105	149	457	1774	5.491887249322213	6.473431230157162e-47	7.689579468150897	2.4293862630889805e-44	REACT:R-HSA-500792	GPCR ligand binding	21.2	caudate nucleus
GPR35	105	149	457	1774	5.491887249322213	6.473431230157162e-47	7.689579468150897	2.4293862630889805e-44	REACT:R-HSA-500792	GPCR ligand binding	19.3	central amygdala
GPR35	105	149	457	1774	5.491887249322213	6.473431230157162e-47	7.689579468150897	2.4293862630889805e-44	REACT:R-HSA-500792	GPCR ligand binding	21.4	centromedial thalamic nucleus
GPR35	105	149	457	1774	5.491887249322213	6.473431230157162e-47	7.689579468150897	2.4293862630889805e-44	REACT:R-HSA-500792	GPCR ligand binding	28.6	cerebellar cortex
GPR35	105	149	457	1774	5.491887249322213	6.473431230157162e-47	7.689579468150897	2.4293862630889805e-44	REACT:R-HSA-500792	GPCR ligand binding	16.6	cerebellar nuclei
GPR35	105	149	457	1774	5.491887249322213	6.473431230157162e-47	7.689579468150897	2.4293862630889805e-44	REACT:R-HSA-500792	GPCR ligand binding	20.2	cerebellar white matter
GPR35	105	149	457	1774	5.491887249322213	6.473431230157162e-47	7.689579468150897	2.4293862630889805e-44	REACT:R-HSA-500792	GPCR ligand binding	19.5	cervical spinal cord, central gray
GPR35	105	149	457	1774	5.491887249322213	6.473431230157162e-47	7.689579468150897	2.4293862630889805e-44	REACT:R-HSA-500792	GPCR ligand binding	18.2	cervical spinal cord, dorsal horn
GPR35	105	149	457	1774	5.491887249322213	6.473431230157162e-47	7.689579468150897	2.4293862630889805e-44	REACT:R-HSA-500792	GPCR ligand binding	13.9	cervical spinal cord, ventral horn
GPR35	105	149	457	1774	5.491887249322213	6.473431230157162e-47	7.689579468150897	2.4293862630889805e-44	REACT:R-HSA-500792	GPCR ligand binding	10.9	choroid plexus
GPR35	105	149	457	1774	5.491887249322213	6.473431230157162e-47	7.689579468150897	2.4293862630889805e-44	REACT:R-HSA-500792	GPCR ligand binding	26.0	claustrum
GPR35	105	149	457	1774	5.491887249322213	6.473431230157162e-47	7.689579468150897	2.4293862630889805e-44	REACT:R-HSA-500792	GPCR ligand binding	25.4	corpus callosum, genu (white matter)
GPR35	105	149	457	1774	5.491887249322213	6.473431230157162e-47	7.689579468150897	2.4293862630889805e-44	REACT:R-HSA-500792	GPCR ligand binding	27.5	corpus callosum, splenium (white matter)
GPR35	105	149	457	1774	5.491887249322213	6.473431230157162e-47	7.689579468150897	2.4293862630889805e-44	REACT:R-HSA-500792	GPCR ligand binding	22.7	corticomedial amygdala
GPR35	105	149	457	1774	5.491887249322213	6.473431230157162e-47	7.689579468150897	2.4293862630889805e-44	REACT:R-HSA-500792	GPCR ligand binding	17.2	cuneiform nucleus
GPR35	105	149	457	1774	5.491887249322213	6.473431230157162e-47	7.689579468150897	2.4293862630889805e-44	REACT:R-HSA-500792	GPCR ligand binding	22.3	dentate gyrus
GPR35	105	149	457	1774	5.491887249322213	6.473431230157162e-47	7.689579468150897	2.4293862630889805e-44	REACT:R-HSA-500792	GPCR ligand binding	19.3	dorsal cochlear nucleus
GPR35	105	149	457	1774	5.491887249322213	6.473431230157162e-47	7.689579468150897	2.4293862630889805e-44	REACT:R-HSA-500792	GPCR ligand binding	21.2	dorsal funiculus (white matter)
GPR35	105	149	457	1774	5.491887249322213	6.473431230157162e-47	7.689579468150897	2.4293862630889805e-44	REACT:R-HSA-500792	GPCR ligand binding	22.4	dorsal medullary reticular nucleus
GPR35	105	149	457	1774	5.491887249322213	6.473431230157162e-47	7.689579468150897	2.4293862630889805e-44	REACT:R-HSA-500792	GPCR ligand binding	16.3	dorsal motor vagal complex
GPR35	105	149	457	1774	5.491887249322213	6.473431230157162e-47	7.689579468150897	2.4293862630889805e-44	REACT:R-HSA-500792	GPCR ligand binding	21.2	dorsal raphe nucleus
GPR35	105	149	457	1774	5.491887249322213	6.473431230157162e-47	7.689579468150897	2.4293862630889805e-44	REACT:R-HSA-500792	GPCR ligand binding	18.3	dorsal tegmental nucleus
GPR35	105	149	457	1774	5.491887249322213	6.473431230157162e-47	7.689579468150897	2.4293862630889805e-44	REACT:R-HSA-500792	GPCR ligand binding	21.9	dorsolateral tegmental area
GPR35	105	149	457	1774	5.491887249322213	6.473431230157162e-47	7.689579468150897	2.4293862630889805e-44	REACT:R-HSA-500792	GPCR ligand binding	24.0	dorsomedial nucleus
GPR35	105	149	457	1774	5.491887249322213	6.473431230157162e-47	7.689579468150897	2.4293862630889805e-44	REACT:R-HSA-500792	GPCR ligand binding	23.2	entorhinal gyrus
GPR35	105	149	457	1774	5.491887249322213	6.473431230157162e-47	7.689579468150897	2.4293862630889805e-44	REACT:R-HSA-500792	GPCR ligand binding	29.3	flocculonodular lobe
GPR35	105	149	457	1774	5.491887249322213	6.473431230157162e-47	7.689579468150897	2.4293862630889805e-44	REACT:R-HSA-500792	GPCR ligand binding	24.8	frontal eye field
GPR35	105	149	457	1774	5.491887249322213	6.473431230157162e-47	7.689579468150897	2.4293862630889805e-44	REACT:R-HSA-500792	GPCR ligand binding	32.2	frontal operculum
GPR35	105	149	457	1774	5.491887249322213	6.473431230157162e-47	7.689579468150897	2.4293862630889805e-44	REACT:R-HSA-500792	GPCR ligand binding	26.0	fusiform gyrus
GPR35	105	149	457	1774	5.491887249322213	6.473431230157162e-47	7.689579468150897	2.4293862630889805e-44	REACT:R-HSA-500792	GPCR ligand binding	18.9	gigantocellular reticular nuclei, medullary
GPR35	105	149	457	1774	5.491887249322213	6.473431230157162e-47	7.689579468150897	2.4293862630889805e-44	REACT:R-HSA-500792	GPCR ligand binding	20.9	gigantocellular reticular nuclei, pars
GPR35	105	149	457	1774	5.491887249322213	6.473431230157162e-47	7.689579468150897	2.4293862630889805e-44	REACT:R-HSA-500792	GPCR ligand binding	18.7	globus pallidus, externus
GPR35	105	149	457	1774	5.491887249322213	6.473431230157162e-47	7.689579468150897	2.4293862630889805e-44	REACT:R-HSA-500792	GPCR ligand binding	18.2	globus pallidus, internus
GPR35	105	149	457	1774	5.491887249322213	6.473431230157162e-47	7.689579468150897	2.4293862630889805e-44	REACT:R-HSA-500792	GPCR ligand binding	22.2	habenula
GPR35	105	149	457	1774	5.491887249322213	6.473431230157162e-47	7.689579468150897	2.4293862630889805e-44	REACT:R-HSA-500792	GPCR ligand binding	20.4	hippocampus
GPR35	105	149	457	1774	5.491887249322213	6.473431230157162e-47	7.689579468150897	2.4293862630889805e-44	REACT:R-HSA-500792	GPCR ligand binding	26.7	hippocampus, CA1
GPR35	105	149	457	1774	5.491887249322213	6.473431230157162e-47	7.689579468150897	2.4293862630889805e-44	REACT:R-HSA-500792	GPCR ligand binding	24.3	hippocampus, CA2
GPR35	105	149	457	1774	5.491887249322213	6.473431230157162e-47	7.689579468150897	2.4293862630889805e-44	REACT:R-HSA-500792	GPCR ligand binding	22.9	hippocampus, CA3
GPR35	105	149	457	1774	5.491887249322213	6.473431230157162e-47	7.689579468150897	2.4293862630889805e-44	REACT:R-HSA-500792	GPCR ligand binding	19.9	inferior colliculus
GPR35	105	149	457	1774	5.491887249322213	6.473431230157162e-47	7.689579468150897	2.4293862630889805e-44	REACT:R-HSA-500792	GPCR ligand binding	23.4	inferior frontal gyrus, opercular
GPR35	105	149	457	1774	5.491887249322213	6.473431230157162e-47	7.689579468150897	2.4293862630889805e-44	REACT:R-HSA-500792	GPCR ligand binding	15.4	inferior olive
GPR35	105	149	457	1774	5.491887249322213	6.473431230157162e-47	7.689579468150897	2.4293862630889805e-44	REACT:R-HSA-500792	GPCR ligand binding	24.8	inferior parietal lobule
GPR35	105	149	457	1774	5.491887249322213	6.473431230157162e-47	7.689579468150897	2.4293862630889805e-44	REACT:R-HSA-500792	GPCR ligand binding	28.4	inferior temporal gyrus
GPR35	105	149	457	1774	5.491887249322213	6.473431230157162e-47	7.689579468150897	2.4293862630889805e-44	REACT:R-HSA-500792	GPCR ligand binding	24.1	intraparietal deep sulcus
GPR35	105	149	457	1774	5.491887249322213	6.473431230157162e-47	7.689579468150897	2.4293862630889805e-44	REACT:R-HSA-500792	GPCR ligand binding	17.7	Kolliker-Fuse nucleus
GPR35	105	149	457	1774	5.491887249322213	6.473431230157162e-47	7.689579468150897	2.4293862630889805e-44	REACT:R-HSA-500792	GPCR ligand binding	19.4	lateral amygdala
GPR35	105	149	457	1774	5.491887249322213	6.473431230157162e-47	7.689579468150897	2.4293862630889805e-44	REACT:R-HSA-500792	GPCR ligand binding	22.0	lateral funiculus (white matter)
GPR35	105	149	457	1774	5.491887249322213	6.473431230157162e-47	7.689579468150897	2.4293862630889805e-44	REACT:R-HSA-500792	GPCR ligand binding	16.3	lateral geniculate body
GPR35	105	149	457	1774	5.491887249322213	6.473431230157162e-47	7.689579468150897	2.4293862630889805e-44	REACT:R-HSA-500792	GPCR ligand binding	17.6	lateral hypothalamic area
GPR35	105	149	457	1774	5.491887249322213	6.473431230157162e-47	7.689579468150897	2.4293862630889805e-44	REACT:R-HSA-500792	GPCR ligand binding	21.9	lateral lemniscal nuclei
GPR35	105	149	457	1774	5.491887249322213	6.473431230157162e-47	7.689579468150897	2.4293862630889805e-44	REACT:R-HSA-500792	GPCR ligand binding	18.3	lateral medullary reticular nucleus
GPR35	105	149	457	1774	5.491887249322213	6.473431230157162e-47	7.689579468150897	2.4293862630889805e-44	REACT:R-HSA-500792	GPCR ligand binding	25.4	lateral parabrachial nucleus
GPR35	105	149	457	1774	5.491887249322213	6.473431230157162e-47	7.689579468150897	2.4293862630889805e-44	REACT:R-HSA-500792	GPCR ligand binding	16.1	lateral thalamic nuclei
GPR35	105	149	457	1774	5.491887249322213	6.473431230157162e-47	7.689579468150897	2.4293862630889805e-44	REACT:R-HSA-500792	GPCR ligand binding	17.3	lateral vestibular nucleus
GPR35	105	149	457	1774	5.491887249322213	6.473431230157162e-47	7.689579468150897	2.4293862630889805e-44	REACT:R-HSA-500792	GPCR ligand binding	26.5	lingual gyrus
GPR35	105	149	457	1774	5.491887249322213	6.473431230157162e-47	7.689579468150897	2.4293862630889805e-44	REACT:R-HSA-500792	GPCR ligand binding	16.9	locus coeruleus
GPR35	105	149	457	1774	5.491887249322213	6.473431230157162e-47	7.689579468150897	2.4293862630889805e-44	REACT:R-HSA-500792	GPCR ligand binding	16.0	mammillary body
GPR35	105	149	457	1774	5.491887249322213	6.473431230157162e-47	7.689579468150897	2.4293862630889805e-44	REACT:R-HSA-500792	GPCR ligand binding	16.6	medial dorsal thalamic nucleus
GPR35	105	149	457	1774	5.491887249322213	6.473431230157162e-47	7.689579468150897	2.4293862630889805e-44	REACT:R-HSA-500792	GPCR ligand binding	15.6	medial geniculate body
GPR35	105	149	457	1774	5.491887249322213	6.473431230157162e-47	7.689579468150897	2.4293862630889805e-44	REACT:R-HSA-500792	GPCR ligand binding	20.5	medial olivary nucleus
GPR35	105	149	457	1774	5.491887249322213	6.473431230157162e-47	7.689579468150897	2.4293862630889805e-44	REACT:R-HSA-500792	GPCR ligand binding	23.0	medial parabrachial nucleus
GPR35	105	149	457	1774	5.491887249322213	6.473431230157162e-47	7.689579468150897	2.4293862630889805e-44	REACT:R-HSA-500792	GPCR ligand binding	21.6	medial periolivary nuclei
GPR35	105	149	457	1774	5.491887249322213	6.473431230157162e-47	7.689579468150897	2.4293862630889805e-44	REACT:R-HSA-500792	GPCR ligand binding	17.3	medial vestibular nucleus
GPR35	105	149	457	1774	5.491887249322213	6.473431230157162e-47	7.689579468150897	2.4293862630889805e-44	REACT:R-HSA-500792	GPCR ligand binding	19.1	median raphe nucleus
GPR35	105	149	457	1774	5.491887249322213	6.473431230157162e-47	7.689579468150897	2.4293862630889805e-44	REACT:R-HSA-500792	GPCR ligand binding	21.4	middle cingulate cortex
GPR35	105	149	457	1774	5.491887249322213	6.473431230157162e-47	7.689579468150897	2.4293862630889805e-44	REACT:R-HSA-500792	GPCR ligand binding	27.4	middle temporal gyrus
GPR35	105	149	457	1774	5.491887249322213	6.473431230157162e-47	7.689579468150897	2.4293862630889805e-44	REACT:R-HSA-500792	GPCR ligand binding	19.6	motor facial nucleus
GPR35	105	149	457	1774	5.491887249322213	6.473431230157162e-47	7.689579468150897	2.4293862630889805e-44	REACT:R-HSA-500792	GPCR ligand binding	19.4	motor hypoglossal nucleus
GPR35	105	149	457	1774	5.491887249322213	6.473431230157162e-47	7.689579468150897	2.4293862630889805e-44	REACT:R-HSA-500792	GPCR ligand binding	23.0	motor trigeminal nucleus
GPR35	105	149	457	1774	5.491887249322213	6.473431230157162e-47	7.689579468150897	2.4293862630889805e-44	REACT:R-HSA-500792	GPCR ligand binding	23.8	nuclei of the trapezoid body
GPR35	105	149	457	1774	5.491887249322213	6.473431230157162e-47	7.689579468150897	2.4293862630889805e-44	REACT:R-HSA-500792	GPCR ligand binding	23.8	nucleus accumbens
GPR35	105	149	457	1774	5.491887249322213	6.473431230157162e-47	7.689579468150897	2.4293862630889805e-44	REACT:R-HSA-500792	GPCR ligand binding	20.5	nucleus ambiguus
GPR35	105	149	457	1774	5.491887249322213	6.473431230157162e-47	7.689579468150897	2.4293862630889805e-44	REACT:R-HSA-500792	GPCR ligand binding	20.5	nucleus basalis of Meynert
GPR35	105	149	457	1774	5.491887249322213	6.473431230157162e-47	7.689579468150897	2.4293862630889805e-44	REACT:R-HSA-500792	GPCR ligand binding	19.4	nucleus cuneatus
GPR35	105	149	457	1774	5.491887249322213	6.473431230157162e-47	7.689579468150897	2.4293862630889805e-44	REACT:R-HSA-500792	GPCR ligand binding	14.6	nucleus gracilis
GPR35	105	149	457	1774	5.491887249322213	6.473431230157162e-47	7.689579468150897	2.4293862630889805e-44	REACT:R-HSA-500792	GPCR ligand binding	29.3	nucleus of the diagonal band
GPR35	105	149	457	1774	5.491887249322213	6.473431230157162e-47	7.689579468150897	2.4293862630889805e-44	REACT:R-HSA-500792	GPCR ligand binding	21.3	nucleus raphe magnus
GPR35	105	149	457	1774	5.491887249322213	6.473431230157162e-47	7.689579468150897	2.4293862630889805e-44	REACT:R-HSA-500792	GPCR ligand binding	20.2	nucleus raphe obscurus
GPR35	105	149	457	1774	5.491887249322213	6.473431230157162e-47	7.689579468150897	2.4293862630889805e-44	REACT:R-HSA-500792	GPCR ligand binding	19.5	nucleus raphe pallidus
GPR35	105	149	457	1774	5.491887249322213	6.473431230157162e-47	7.689579468150897	2.4293862630889805e-44	REACT:R-HSA-500792	GPCR ligand binding	18.3	nucleus reuniens
GPR35	105	149	457	1774	5.491887249322213	6.473431230157162e-47	7.689579468150897	2.4293862630889805e-44	REACT:R-HSA-500792	GPCR ligand binding	19.8	nucleus rhomboideus
GPR35	105	149	457	1774	5.491887249322213	6.473431230157162e-47	7.689579468150897	2.4293862630889805e-44	REACT:R-HSA-500792	GPCR ligand binding	21.9	nucleus tractus solitarii
GPR35	105	149	457	1774	5.491887249322213	6.473431230157162e-47	7.689579468150897	2.4293862630889805e-44	REACT:R-HSA-500792	GPCR ligand binding	23.4	occipital cortex
GPR35	105	149	457	1774	5.491887249322213	6.473431230157162e-47	7.689579468150897	2.4293862630889805e-44	REACT:R-HSA-500792	GPCR ligand binding	23.2	occipital cortex (white matter)
GPR35	105	149	457	1774	5.491887249322213	6.473431230157162e-47	7.689579468150897	2.4293862630889805e-44	REACT:R-HSA-500792	GPCR ligand binding	29.8	olfactory area
GPR35	105	149	457	1774	5.491887249322213	6.473431230157162e-47	7.689579468150897	2.4293862630889805e-44	REACT:R-HSA-500792	GPCR ligand binding	26.9	olfactory tubercle
GPR35	105	149	457	1774	5.491887249322213	6.473431230157162e-47	7.689579468150897	2.4293862630889805e-44	REACT:R-HSA-500792	GPCR ligand binding	18.0	orbitofrontal gyrus, anterior
GPR35	105	149	457	1774	5.491887249322213	6.473431230157162e-47	7.689579468150897	2.4293862630889805e-44	REACT:R-HSA-500792	GPCR ligand binding	21.9	paracentral lobule, anterior
GPR35	105	149	457	1774	5.491887249322213	6.473431230157162e-47	7.689579468150897	2.4293862630889805e-44	REACT:R-HSA-500792	GPCR ligand binding	22.1	paracentral lobule, posterior
GPR35	105	149	457	1774	5.491887249322213	6.473431230157162e-47	7.689579468150897	2.4293862630889805e-44	REACT:R-HSA-500792	GPCR ligand binding	23.4	parahippocampal cortex
GPR35	105	149	457	1774	5.491887249322213	6.473431230157162e-47	7.689579468150897	2.4293862630889805e-44	REACT:R-HSA-500792	GPCR ligand binding	28.0	parahippocampal cortex (white matter)
GPR35	105	149	457	1774	5.491887249322213	6.473431230157162e-47	7.689579468150897	2.4293862630889805e-44	REACT:R-HSA-500792	GPCR ligand binding	21.8	paramedian reticular nucleus
GPR35	105	149	457	1774	5.491887249322213	6.473431230157162e-47	7.689579468150897	2.4293862630889805e-44	REACT:R-HSA-500792	GPCR ligand binding	17.0	paraventricular nucleus
GPR35	105	149	457	1774	5.491887249322213	6.473431230157162e-47	7.689579468150897	2.4293862630889805e-44	REACT:R-HSA-500792	GPCR ligand binding	22.9	parietal operculum
GPR35	105	149	457	1774	5.491887249322213	6.473431230157162e-47	7.689579468150897	2.4293862630889805e-44	REACT:R-HSA-500792	GPCR ligand binding	29.9	parieto-insular cortex
GPR35	105	149	457	1774	5.491887249322213	6.473431230157162e-47	7.689579468150897	2.4293862630889805e-44	REACT:R-HSA-500792	GPCR ligand binding	24.0	parieto-occipital transitional area
GPR35	105	149	457	1774	5.491887249322213	6.473431230157162e-47	7.689579468150897	2.4293862630889805e-44	REACT:R-HSA-500792	GPCR ligand binding	28.0	parieto-temporal junction (white matter)
GPR35	105	149	457	1774	5.491887249322213	6.473431230157162e-47	7.689579468150897	2.4293862630889805e-44	REACT:R-HSA-500792	GPCR ligand binding	19.3	parvicellular reticular nuclei
GPR35	105	149	457	1774	5.491887249322213	6.473431230157162e-47	7.689579468150897	2.4293862630889805e-44	REACT:R-HSA-500792	GPCR ligand binding	18.8	parvicellular reticular nuclei, medullary
GPR35	105	149	457	1774	5.491887249322213	6.473431230157162e-47	7.689579468150897	2.4293862630889805e-44	REACT:R-HSA-500792	GPCR ligand binding	21.6	pedunculopontine tegmental nucleus
GPR35	105	149	457	1774	5.491887249322213	6.473431230157162e-47	7.689579468150897	2.4293862630889805e-44	REACT:R-HSA-500792	GPCR ligand binding	14.2	periaquaductal grey, anterior
GPR35	105	149	457	1774	5.491887249322213	6.473431230157162e-47	7.689579468150897	2.4293862630889805e-44	REACT:R-HSA-500792	GPCR ligand binding	21.5	periaquaductal grey, dorsal
GPR35	105	149	457	1774	5.491887249322213	6.473431230157162e-47	7.689579468150897	2.4293862630889805e-44	REACT:R-HSA-500792	GPCR ligand binding	23.1	periaquaductal grey, lateral
GPR35	105	149	457	1774	5.491887249322213	6.473431230157162e-47	7.689579468150897	2.4293862630889805e-44	REACT:R-HSA-500792	GPCR ligand binding	28.9	perirhinal gyrus
GPR35	105	149	457	1774	5.491887249322213	6.473431230157162e-47	7.689579468150897	2.4293862630889805e-44	REACT:R-HSA-500792	GPCR ligand binding	20.2	peritrigeminal nucleus
GPR35	105	149	457	1774	5.491887249322213	6.473431230157162e-47	7.689579468150897	2.4293862630889805e-44	REACT:R-HSA-500792	GPCR ligand binding	24.3	piriform cortex
GPR35	105	149	457	1774	5.491887249322213	6.473431230157162e-47	7.689579468150897	2.4293862630889805e-44	REACT:R-HSA-500792	GPCR ligand binding	22.2	pontine nuclei
GPR35	105	149	457	1774	5.491887249322213	6.473431230157162e-47	7.689579468150897	2.4293862630889805e-44	REACT:R-HSA-500792	GPCR ligand binding	21.2	pontine raphe nucleus
GPR35	105	149	457	1774	5.491887249322213	6.473431230157162e-47	7.689579468150897	2.4293862630889805e-44	REACT:R-HSA-500792	GPCR ligand binding	17.6	postcentral gyrus
GPR35	105	149	457	1774	5.491887249322213	6.473431230157162e-47	7.689579468150897	2.4293862630889805e-44	REACT:R-HSA-500792	GPCR ligand binding	23.6	postcentral gyrus, dorsal
GPR35	105	149	457	1774	5.491887249322213	6.473431230157162e-47	7.689579468150897	2.4293862630889805e-44	REACT:R-HSA-500792	GPCR ligand binding	24.8	postcentral gyrus, middle
GPR35	105	149	457	1774	5.491887249322213	6.473431230157162e-47	7.689579468150897	2.4293862630889805e-44	REACT:R-HSA-500792	GPCR ligand binding	25.3	postcentral gyrus, ventral
GPR35	105	149	457	1774	5.491887249322213	6.473431230157162e-47	7.689579468150897	2.4293862630889805e-44	REACT:R-HSA-500792	GPCR ligand binding	18.5	posterior cingulate cortex
GPR35	105	149	457	1774	5.491887249322213	6.473431230157162e-47	7.689579468150897	2.4293862630889805e-44	REACT:R-HSA-500792	GPCR ligand binding	20.9	posterior cingulate cortex, dorsal
GPR35	105	149	457	1774	5.491887249322213	6.473431230157162e-47	7.689579468150897	2.4293862630889805e-44	REACT:R-HSA-500792	GPCR ligand binding	25.3	posterior cingulate cortex, ventral
GPR35	105	149	457	1774	5.491887249322213	6.473431230157162e-47	7.689579468150897	2.4293862630889805e-44	REACT:R-HSA-500792	GPCR ligand binding	29.4	posterior insular cortex
GPR35	105	149	457	1774	5.491887249322213	6.473431230157162e-47	7.689579468150897	2.4293862630889805e-44	REACT:R-HSA-500792	GPCR ligand binding	13.0	posterior thalamic nucleus
GPR35	105	149	457	1774	5.491887249322213	6.473431230157162e-47	7.689579468150897	2.4293862630889805e-44	REACT:R-HSA-500792	GPCR ligand binding	23.5	posteroventral cochlear nucleus
GPR35	105	149	457	1774	5.491887249322213	6.473431230157162e-47	7.689579468150897	2.4293862630889805e-44	REACT:R-HSA-500792	GPCR ligand binding	23.8	precentral gyrus
GPR35	105	149	457	1774	5.491887249322213	6.473431230157162e-47	7.689579468150897	2.4293862630889805e-44	REACT:R-HSA-500792	GPCR ligand binding	21.9	precentral gyrus, dorsal
GPR35	105	149	457	1774	5.491887249322213	6.473431230157162e-47	7.689579468150897	2.4293862630889805e-44	REACT:R-HSA-500792	GPCR ligand binding	24.9	precentral gyrus, middle
GPR35	105	149	457	1774	5.491887249322213	6.473431230157162e-47	7.689579468150897	2.4293862630889805e-44	REACT:R-HSA-500792	GPCR ligand binding	21.7	precentral gyrus, ventral
GPR35	105	149	457	1774	5.491887249322213	6.473431230157162e-47	7.689579468150897	2.4293862630889805e-44	REACT:R-HSA-500792	GPCR ligand binding	23.5	precuneus
GPR35	105	149	457	1774	5.491887249322213	6.473431230157162e-47	7.689579468150897	2.4293862630889805e-44	REACT:R-HSA-500792	GPCR ligand binding	23.5	premotor cortex, dorsal
GPR35	105	149	457	1774	5.491887249322213	6.473431230157162e-47	7.689579468150897	2.4293862630889805e-44	REACT:R-HSA-500792	GPCR ligand binding	24.1	premotor cortex, ventral
GPR35	105	149	457	1774	5.491887249322213	6.473431230157162e-47	7.689579468150897	2.4293862630889805e-44	REACT:R-HSA-500792	GPCR ligand binding	21.8	preoptic area
GPR35	105	149	457	1774	5.491887249322213	6.473431230157162e-47	7.689579468150897	2.4293862630889805e-44	REACT:R-HSA-500792	GPCR ligand binding	17.7	prepositus hypoglossal nucleus
GPR35	105	149	457	1774	5.491887249322213	6.473431230157162e-47	7.689579468150897	2.4293862630889805e-44	REACT:R-HSA-500792	GPCR ligand binding	18.9	pretectal area
GPR35	105	149	457	1774	5.491887249322213	6.473431230157162e-47	7.689579468150897	2.4293862630889805e-44	REACT:R-HSA-500792	GPCR ligand binding	25.3	principal sensory trigeminal nucleus
GPR35	105	149	457	1774	5.491887249322213	6.473431230157162e-47	7.689579468150897	2.4293862630889805e-44	REACT:R-HSA-500792	GPCR ligand binding	16.9	pulvinar
GPR35	105	149	457	1774	5.491887249322213	6.473431230157162e-47	7.689579468150897	2.4293862630889805e-44	REACT:R-HSA-500792	GPCR ligand binding	21.6	putamen
GPR35	105	149	457	1774	5.491887249322213	6.473431230157162e-47	7.689579468150897	2.4293862630889805e-44	REACT:R-HSA-500792	GPCR ligand binding	15.2	red nucleus
GPR35	105	149	457	1774	5.491887249322213	6.473431230157162e-47	7.689579468150897	2.4293862630889805e-44	REACT:R-HSA-500792	GPCR ligand binding	18.7	reticular pontine nucleus, caudal
GPR35	105	149	457	1774	5.491887249322213	6.473431230157162e-47	7.689579468150897	2.4293862630889805e-44	REACT:R-HSA-500792	GPCR ligand binding	19.7	reticular pontine nucleus, oral
GPR35	105	149	457	1774	5.491887249322213	6.473431230157162e-47	7.689579468150897	2.4293862630889805e-44	REACT:R-HSA-500792	GPCR ligand binding	15.7	reticulotegmental nucleus
GPR35	105	149	457	1774	5.491887249322213	6.473431230157162e-47	7.689579468150897	2.4293862630889805e-44	REACT:R-HSA-500792	GPCR ligand binding	22.3	retrosplenial cortex
GPR35	105	149	457	1774	5.491887249322213	6.473431230157162e-47	7.689579468150897	2.4293862630889805e-44	REACT:R-HSA-500792	GPCR ligand binding	29.6	septal nuclei
GPR35	105	149	457	1774	5.491887249322213	6.473431230157162e-47	7.689579468150897	2.4293862630889805e-44	REACT:R-HSA-500792	GPCR ligand binding	21.3	somatomor cortex, precentral gyrus (white matter)
GPR35	105	149	457	1774	5.491887249322213	6.473431230157162e-47	7.689579468150897	2.4293862630889805e-44	REACT:R-HSA-500792	GPCR ligand binding	21.7	somatosensory cortex, postcentral gyrus, ventral (white matter)
GPR35	105	149	457	1774	5.491887249322213	6.473431230157162e-47	7.689579468150897	2.4293862630889805e-44	REACT:R-HSA-500792	GPCR ligand binding	17.7	spinal trigeminal nucleus, caudal
GPR35	105	149	457	1774	5.491887249322213	6.473431230157162e-47	7.689579468150897	2.4293862630889805e-44	REACT:R-HSA-500792	GPCR ligand binding	17.8	spinal trigeminal nucleus, interpolar
GPR35	105	149	457	1774	5.491887249322213	6.473431230157162e-47	7.689579468150897	2.4293862630889805e-44	REACT:R-HSA-500792	GPCR ligand binding	20.0	spinal trigeminal nucleus, oral
GPR35	105	149	457	1774	5.491887249322213	6.473431230157162e-47	7.689579468150897	2.4293862630889805e-44	REACT:R-HSA-500792	GPCR ligand binding	17.4	spinal vestibular nucleus
GPR35	105	149	457	1774	5.491887249322213	6.473431230157162e-47	7.689579468150897	2.4293862630889805e-44	REACT:R-HSA-500792	GPCR ligand binding	30.7	stria terminalis, bed nucleus
GPR35	105	149	457	1774	5.491887249322213	6.473431230157162e-47	7.689579468150897	2.4293862630889805e-44	REACT:R-HSA-500792	GPCR ligand binding	26.2	subcentral gyrus, S2
GPR35	105	149	457	1774	5.491887249322213	6.473431230157162e-47	7.689579468150897	2.4293862630889805e-44	REACT:R-HSA-500792	GPCR ligand binding	20.6	subcoeruleus area
GPR35	105	149	457	1774	5.491887249322213	6.473431230157162e-47	7.689579468150897	2.4293862630889805e-44	REACT:R-HSA-500792	GPCR ligand binding	23.7	subiculum
GPR35	105	149	457	1774	5.491887249322213	6.473431230157162e-47	7.689579468150897	2.4293862630889805e-44	REACT:R-HSA-500792	GPCR ligand binding	12.9	substantia nigra
GPR35	105	149	457	1774	5.491887249322213	6.473431230157162e-47	7.689579468150897	2.4293862630889805e-44	REACT:R-HSA-500792	GPCR ligand binding	18.1	subthalamic nucleus
GPR35	105	149	457	1774	5.491887249322213	6.473431230157162e-47	7.689579468150897	2.4293862630889805e-44	REACT:R-HSA-500792	GPCR ligand binding	17.5	superior colliculus
GPR35	105	149	457	1774	5.491887249322213	6.473431230157162e-47	7.689579468150897	2.4293862630889805e-44	REACT:R-HSA-500792	GPCR ligand binding	20.7	superior olive
GPR35	105	149	457	1774	5.491887249322213	6.473431230157162e-47	7.689579468150897	2.4293862630889805e-44	REACT:R-HSA-500792	GPCR ligand binding	24.3	superior parietal lobule
GPR35	105	149	457	1774	5.491887249322213	6.473431230157162e-47	7.689579468150897	2.4293862630889805e-44	REACT:R-HSA-500792	GPCR ligand binding	27.0	superior temporal gyrus
GPR35	105	149	457	1774	5.491887249322213	6.473431230157162e-47	7.689579468150897	2.4293862630889805e-44	REACT:R-HSA-500792	GPCR ligand binding	18.8	superior vestibular nucleus
GPR35	105	149	457	1774	5.491887249322213	6.473431230157162e-47	7.689579468150897	2.4293862630889805e-44	REACT:R-HSA-500792	GPCR ligand binding	23.4	supplementary motor cortex
GPR35	105	149	457	1774	5.491887249322213	6.473431230157162e-47	7.689579468150897	2.4293862630889805e-44	REACT:R-HSA-500792	GPCR ligand binding	28.9	supramarginal gyrus
GPR35	105	149	457	1774	5.491887249322213	6.473431230157162e-47	7.689579468150897	2.4293862630889805e-44	REACT:R-HSA-500792	GPCR ligand binding	20.0	supraoptic nucleus
GPR35	105	149	457	1774	5.491887249322213	6.473431230157162e-47	7.689579468150897	2.4293862630889805e-44	REACT:R-HSA-500792	GPCR ligand binding	22.4	temporal pole
GPR35	105	149	457	1774	5.491887249322213	6.473431230157162e-47	7.689579468150897	2.4293862630889805e-44	REACT:R-HSA-500792	GPCR ligand binding	25.2	temporal white matter
GPR35	105	149	457	1774	5.491887249322213	6.473431230157162e-47	7.689579468150897	2.4293862630889805e-44	REACT:R-HSA-500792	GPCR ligand binding	28.4	temporo-insular cortex, parainsular gyrus
GPR35	105	149	457	1774	5.491887249322213	6.473431230157162e-47	7.689579468150897	2.4293862630889805e-44	REACT:R-HSA-500792	GPCR ligand binding	22.5	temporo-occipital transitional zone
GPR35	105	149	457	1774	5.491887249322213	6.473431230157162e-47	7.689579468150897	2.4293862630889805e-44	REACT:R-HSA-500792	GPCR ligand binding	28.2	transversal temporal gyrus, anterior
GPR35	105	149	457	1774	5.491887249322213	6.473431230157162e-47	7.689579468150897	2.4293862630889805e-44	REACT:R-HSA-500792	GPCR ligand binding	28.9	transversal temporal gyrus, posterior
GPR35	105	149	457	1774	5.491887249322213	6.473431230157162e-47	7.689579468150897	2.4293862630889805e-44	REACT:R-HSA-500792	GPCR ligand binding	22.4	ventral medullary reticular nucleus
GPR35	105	149	457	1774	5.491887249322213	6.473431230157162e-47	7.689579468150897	2.4293862630889805e-44	REACT:R-HSA-500792	GPCR ligand binding	23.4	ventral periolivary nuclei
GPR35	105	149	457	1774	5.491887249322213	6.473431230157162e-47	7.689579468150897	2.4293862630889805e-44	REACT:R-HSA-500792	GPCR ligand binding	18.3	ventral posterolateral thalamic nucleus
GPR35	105	149	457	1774	5.491887249322213	6.473431230157162e-47	7.689579468150897	2.4293862630889805e-44	REACT:R-HSA-500792	GPCR ligand binding	21.2	ventral posteromedial thalamic nucleus
GPR35	105	149	457	1774	5.491887249322213	6.473431230157162e-47	7.689579468150897	2.4293862630889805e-44	REACT:R-HSA-500792	GPCR ligand binding	17.4	ventral tegmental area
GPR35	105	149	457	1774	5.491887249322213	6.473431230157162e-47	7.689579468150897	2.4293862630889805e-44	REACT:R-HSA-500792	GPCR ligand binding	16.1	ventral thalamic nuclei
GPR35	105	149	457	1774	5.491887249322213	6.473431230157162e-47	7.689579468150897	2.4293862630889805e-44	REACT:R-HSA-500792	GPCR ligand binding	19.1	ventrolateral medulla, A1-C1 cell groups
GPR35	105	149	457	1774	5.491887249322213	6.473431230157162e-47	7.689579468150897	2.4293862630889805e-44	REACT:R-HSA-500792	GPCR ligand binding	19.3	ventrolateral tegmental area, A5 NE cell group
GPR35	105	149	457	1774	5.491887249322213	6.473431230157162e-47	7.689579468150897	2.4293862630889805e-44	REACT:R-HSA-500792	GPCR ligand binding	25.4	ventromedial nucleus
GPR35	105	149	457	1774	5.491887249322213	6.473431230157162e-47	7.689579468150897	2.4293862630889805e-44	REACT:R-HSA-500792	GPCR ligand binding	30.7	vermis
GPR35	105	149	457	1774	5.491887249322213	6.473431230157162e-47	7.689579468150897	2.4293862630889805e-44	REACT:R-HSA-500792	GPCR ligand binding	18.5	zona incerta
GPR35	105	149	457	1774	5.491887249322213	6.473431230157162e-47	7.689579468150897	2.4293862630889805e-44	KEGG:hsa04080	Neuroactive ligand-receptor interaction	15.8	amygdala
GPR35	105	149	457	1774	5.491887249322213	6.473431230157162e-47	7.689579468150897	2.4293862630889805e-44	KEGG:hsa04080	Neuroactive ligand-receptor interaction	27.6	angular gyrus
GPR35	105	149	457	1774	5.491887249322213	6.473431230157162e-47	7.689579468150897	2.4293862630889805e-44	KEGG:hsa04080	Neuroactive ligand-receptor interaction	23.8	angular gyrus (white matter)
GPR35	105	149	457	1774	5.491887249322213	6.473431230157162e-47	7.689579468150897	2.4293862630889805e-44	KEGG:hsa04080	Neuroactive ligand-receptor interaction	21.1	anterior cingulate cortex, supragenual-dorsal
GPR35	105	149	457	1774	5.491887249322213	6.473431230157162e-47	7.689579468150897	2.4293862630889805e-44	KEGG:hsa04080	Neuroactive ligand-receptor interaction	20.6	anterior cingulate cortex, supragenual-ventral
GPR35	105	149	457	1774	5.491887249322213	6.473431230157162e-47	7.689579468150897	2.4293862630889805e-44	KEGG:hsa04080	Neuroactive ligand-receptor interaction	21.9	anterior cochlear nucleus, ventral
GPR35	105	149	457	1774	5.491887249322213	6.473431230157162e-47	7.689579468150897	2.4293862630889805e-44	KEGG:hsa04080	Neuroactive ligand-receptor interaction	20.8	anterior funiculus (white matter)
GPR35	105	149	457	1774	5.491887249322213	6.473431230157162e-47	7.689579468150897	2.4293862630889805e-44	KEGG:hsa04080	Neuroactive ligand-receptor interaction	27.0	anterior insular cortex, dorsal
GPR35	105	149	457	1774	5.491887249322213	6.473431230157162e-47	7.689579468150897	2.4293862630889805e-44	KEGG:hsa04080	Neuroactive ligand-receptor interaction	30.9	anterior insular cortex, ventral
GPR35	105	149	457	1774	5.491887249322213	6.473431230157162e-47	7.689579468150897	2.4293862630889805e-44	KEGG:hsa04080	Neuroactive ligand-receptor interaction	15.8	anterior thalamic nucleus, ventral
GPR35	105	149	457	1774	5.491887249322213	6.473431230157162e-47	7.689579468150897	2.4293862630889805e-44	KEGG:hsa04080	Neuroactive ligand-receptor interaction	23.2	arcuate nucleus
GPR35	105	149	457	1774	5.491887249322213	6.473431230157162e-47	7.689579468150897	2.4293862630889805e-44	KEGG:hsa04080	Neuroactive ligand-receptor interaction	24.3	area parastriata, inferior
GPR35	105	149	457	1774	5.491887249322213	6.473431230157162e-47	7.689579468150897	2.4293862630889805e-44	KEGG:hsa04080	Neuroactive ligand-receptor interaction	25.7	area parastriata, parietal
GPR35	105	149	457	1774	5.491887249322213	6.473431230157162e-47	7.689579468150897	2.4293862630889805e-44	KEGG:hsa04080	Neuroactive ligand-receptor interaction	17.1	area parastriata, superior
GPR35	105	149	457	1774	5.491887249322213	6.473431230157162e-47	7.689579468150897	2.4293862630889805e-44	KEGG:hsa04080	Neuroactive ligand-receptor interaction	26.5	area parastriata, temporal
GPR35	105	149	457	1774	5.491887249322213	6.473431230157162e-47	7.689579468150897	2.4293862630889805e-44	KEGG:hsa04080	Neuroactive ligand-receptor interaction	19.6	area postrema
GPR35	105	149	457	1774	5.491887249322213	6.473431230157162e-47	7.689579468150897	2.4293862630889805e-44	KEGG:hsa04080	Neuroactive ligand-receptor interaction	28.0	area striata
GPR35	105	149	457	1774	5.491887249322213	6.473431230157162e-47	7.689579468150897	2.4293862630889805e-44	KEGG:hsa04080	Neuroactive ligand-receptor interaction	23.5	area striata (white matter)
GPR35	105	149	457	1774	5.491887249322213	6.473431230157162e-47	7.689579468150897	2.4293862630889805e-44	KEGG:hsa04080	Neuroactive ligand-receptor interaction	21.1	basal amygdala
GPR35	105	149	457	1774	5.491887249322213	6.473431230157162e-47	7.689579468150897	2.4293862630889805e-44	KEGG:hsa04080	Neuroactive ligand-receptor interaction	21.2	caudate nucleus
GPR35	105	149	457	1774	5.491887249322213	6.473431230157162e-47	7.689579468150897	2.4293862630889805e-44	KEGG:hsa04080	Neuroactive ligand-receptor interaction	19.3	central amygdala
GPR35	105	149	457	1774	5.491887249322213	6.473431230157162e-47	7.689579468150897	2.4293862630889805e-44	KEGG:hsa04080	Neuroactive ligand-receptor interaction	21.4	centromedial thalamic nucleus
GPR35	105	149	457	1774	5.491887249322213	6.473431230157162e-47	7.689579468150897	2.4293862630889805e-44	KEGG:hsa04080	Neuroactive ligand-receptor interaction	28.6	cerebellar cortex
GPR35	105	149	457	1774	5.491887249322213	6.473431230157162e-47	7.689579468150897	2.4293862630889805e-44	KEGG:hsa04080	Neuroactive ligand-receptor interaction	16.6	cerebellar nuclei
GPR35	105	149	457	1774	5.491887249322213	6.473431230157162e-47	7.689579468150897	2.4293862630889805e-44	KEGG:hsa04080	Neuroactive ligand-receptor interaction	20.2	cerebellar white matter
GPR35	105	149	457	1774	5.491887249322213	6.473431230157162e-47	7.689579468150897	2.4293862630889805e-44	KEGG:hsa04080	Neuroactive ligand-receptor interaction	19.5	cervical spinal cord, central gray
GPR35	105	149	457	1774	5.491887249322213	6.473431230157162e-47	7.689579468150897	2.4293862630889805e-44	KEGG:hsa04080	Neuroactive ligand-receptor interaction	18.2	cervical spinal cord, dorsal horn
GPR35	105	149	457	1774	5.491887249322213	6.473431230157162e-47	7.689579468150897	2.4293862630889805e-44	KEGG:hsa04080	Neuroactive ligand-receptor interaction	13.9	cervical spinal cord, ventral horn
GPR35	105	149	457	1774	5.491887249322213	6.473431230157162e-47	7.689579468150897	2.4293862630889805e-44	KEGG:hsa04080	Neuroactive ligand-receptor interaction	10.9	choroid plexus
GPR35	105	149	457	1774	5.491887249322213	6.473431230157162e-47	7.689579468150897	2.4293862630889805e-44	KEGG:hsa04080	Neuroactive ligand-receptor interaction	26.0	claustrum
GPR35	105	149	457	1774	5.491887249322213	6.473431230157162e-47	7.689579468150897	2.4293862630889805e-44	KEGG:hsa04080	Neuroactive ligand-receptor interaction	25.4	corpus callosum, genu (white matter)
GPR35	105	149	457	1774	5.491887249322213	6.473431230157162e-47	7.689579468150897	2.4293862630889805e-44	KEGG:hsa04080	Neuroactive ligand-receptor interaction	27.5	corpus callosum, splenium (white matter)
GPR35	105	149	457	1774	5.491887249322213	6.473431230157162e-47	7.689579468150897	2.4293862630889805e-44	KEGG:hsa04080	Neuroactive ligand-receptor interaction	22.7	corticomedial amygdala
GPR35	105	149	457	1774	5.491887249322213	6.473431230157162e-47	7.689579468150897	2.4293862630889805e-44	KEGG:hsa04080	Neuroactive ligand-receptor interaction	17.2	cuneiform nucleus
GPR35	105	149	457	1774	5.491887249322213	6.473431230157162e-47	7.689579468150897	2.4293862630889805e-44	KEGG:hsa04080	Neuroactive ligand-receptor interaction	22.3	dentate gyrus
GPR35	105	149	457	1774	5.491887249322213	6.473431230157162e-47	7.689579468150897	2.4293862630889805e-44	KEGG:hsa04080	Neuroactive ligand-receptor interaction	19.3	dorsal cochlear nucleus
GPR35	105	149	457	1774	5.491887249322213	6.473431230157162e-47	7.689579468150897	2.4293862630889805e-44	KEGG:hsa04080	Neuroactive ligand-receptor interaction	21.2	dorsal funiculus (white matter)
GPR35	105	149	457	1774	5.491887249322213	6.473431230157162e-47	7.689579468150897	2.4293862630889805e-44	KEGG:hsa04080	Neuroactive ligand-receptor interaction	22.4	dorsal medullary reticular nucleus
GPR35	105	149	457	1774	5.491887249322213	6.473431230157162e-47	7.689579468150897	2.4293862630889805e-44	KEGG:hsa04080	Neuroactive ligand-receptor interaction	16.3	dorsal motor vagal complex
GPR35	105	149	457	1774	5.491887249322213	6.473431230157162e-47	7.689579468150897	2.4293862630889805e-44	KEGG:hsa04080	Neuroactive ligand-receptor interaction	21.2	dorsal raphe nucleus
GPR35	105	149	457	1774	5.491887249322213	6.473431230157162e-47	7.689579468150897	2.4293862630889805e-44	KEGG:hsa04080	Neuroactive ligand-receptor interaction	18.3	dorsal tegmental nucleus
GPR35	105	149	457	1774	5.491887249322213	6.473431230157162e-47	7.689579468150897	2.4293862630889805e-44	KEGG:hsa04080	Neuroactive ligand-receptor interaction	21.9	dorsolateral tegmental area
GPR35	105	149	457	1774	5.491887249322213	6.473431230157162e-47	7.689579468150897	2.4293862630889805e-44	KEGG:hsa04080	Neuroactive ligand-receptor interaction	24.0	dorsomedial nucleus
GPR35	105	149	457	1774	5.491887249322213	6.473431230157162e-47	7.689579468150897	2.4293862630889805e-44	KEGG:hsa04080	Neuroactive ligand-receptor interaction	23.2	entorhinal gyrus
GPR35	105	149	457	1774	5.491887249322213	6.473431230157162e-47	7.689579468150897	2.4293862630889805e-44	KEGG:hsa04080	Neuroactive ligand-receptor interaction	29.3	flocculonodular lobe
GPR35	105	149	457	1774	5.491887249322213	6.473431230157162e-47	7.689579468150897	2.4293862630889805e-44	KEGG:hsa04080	Neuroactive ligand-receptor interaction	24.8	frontal eye field
GPR35	105	149	457	1774	5.491887249322213	6.473431230157162e-47	7.689579468150897	2.4293862630889805e-44	KEGG:hsa04080	Neuroactive ligand-receptor interaction	32.2	frontal operculum
GPR35	105	149	457	1774	5.491887249322213	6.473431230157162e-47	7.689579468150897	2.4293862630889805e-44	KEGG:hsa04080	Neuroactive ligand-receptor interaction	26.0	fusiform gyrus
GPR35	105	149	457	1774	5.491887249322213	6.473431230157162e-47	7.689579468150897	2.4293862630889805e-44	KEGG:hsa04080	Neuroactive ligand-receptor interaction	18.9	gigantocellular reticular nuclei, medullary
GPR35	105	149	457	1774	5.491887249322213	6.473431230157162e-47	7.689579468150897	2.4293862630889805e-44	KEGG:hsa04080	Neuroactive ligand-receptor interaction	20.9	gigantocellular reticular nuclei, pars
GPR35	105	149	457	1774	5.491887249322213	6.473431230157162e-47	7.689579468150897	2.4293862630889805e-44	KEGG:hsa04080	Neuroactive ligand-receptor interaction	18.7	globus pallidus, externus
GPR35	105	149	457	1774	5.491887249322213	6.473431230157162e-47	7.689579468150897	2.4293862630889805e-44	KEGG:hsa04080	Neuroactive ligand-receptor interaction	18.2	globus pallidus, internus
GPR35	105	149	457	1774	5.491887249322213	6.473431230157162e-47	7.689579468150897	2.4293862630889805e-44	KEGG:hsa04080	Neuroactive ligand-receptor interaction	22.2	habenula
GPR35	105	149	457	1774	5.491887249322213	6.473431230157162e-47	7.689579468150897	2.4293862630889805e-44	KEGG:hsa04080	Neuroactive ligand-receptor interaction	20.4	hippocampus
GPR35	105	149	457	1774	5.491887249322213	6.473431230157162e-47	7.689579468150897	2.4293862630889805e-44	KEGG:hsa04080	Neuroactive ligand-receptor interaction	26.7	hippocampus, CA1
GPR35	105	149	457	1774	5.491887249322213	6.473431230157162e-47	7.689579468150897	2.4293862630889805e-44	KEGG:hsa04080	Neuroactive ligand-receptor interaction	24.3	hippocampus, CA2
GPR35	105	149	457	1774	5.491887249322213	6.473431230157162e-47	7.689579468150897	2.4293862630889805e-44	KEGG:hsa04080	Neuroactive ligand-receptor interaction	22.9	hippocampus, CA3
GPR35	105	149	457	1774	5.491887249322213	6.473431230157162e-47	7.689579468150897	2.4293862630889805e-44	KEGG:hsa04080	Neuroactive ligand-receptor interaction	19.9	inferior colliculus
GPR35	105	149	457	1774	5.491887249322213	6.473431230157162e-47	7.689579468150897	2.4293862630889805e-44	KEGG:hsa04080	Neuroactive ligand-receptor interaction	23.4	inferior frontal gyrus, opercular
GPR35	105	149	457	1774	5.491887249322213	6.473431230157162e-47	7.689579468150897	2.4293862630889805e-44	KEGG:hsa04080	Neuroactive ligand-receptor interaction	15.4	inferior olive
GPR35	105	149	457	1774	5.491887249322213	6.473431230157162e-47	7.689579468150897	2.4293862630889805e-44	KEGG:hsa04080	Neuroactive ligand-receptor interaction	24.8	inferior parietal lobule
GPR35	105	149	457	1774	5.491887249322213	6.473431230157162e-47	7.689579468150897	2.4293862630889805e-44	KEGG:hsa04080	Neuroactive ligand-receptor interaction	28.4	inferior temporal gyrus
GPR35	105	149	457	1774	5.491887249322213	6.473431230157162e-47	7.689579468150897	2.4293862630889805e-44	KEGG:hsa04080	Neuroactive ligand-receptor interaction	24.1	intraparietal deep sulcus
GPR35	105	149	457	1774	5.491887249322213	6.473431230157162e-47	7.689579468150897	2.4293862630889805e-44	KEGG:hsa04080	Neuroactive ligand-receptor interaction	17.7	Kolliker-Fuse nucleus
GPR35	105	149	457	1774	5.491887249322213	6.473431230157162e-47	7.689579468150897	2.4293862630889805e-44	KEGG:hsa04080	Neuroactive ligand-receptor interaction	19.4	lateral amygdala
GPR35	105	149	457	1774	5.491887249322213	6.473431230157162e-47	7.689579468150897	2.4293862630889805e-44	KEGG:hsa04080	Neuroactive ligand-receptor interaction	22.0	lateral funiculus (white matter)
GPR35	105	149	457	1774	5.491887249322213	6.473431230157162e-47	7.689579468150897	2.4293862630889805e-44	KEGG:hsa04080	Neuroactive ligand-receptor interaction	16.3	lateral geniculate body
GPR35	105	149	457	1774	5.491887249322213	6.473431230157162e-47	7.689579468150897	2.4293862630889805e-44	KEGG:hsa04080	Neuroactive ligand-receptor interaction	17.6	lateral hypothalamic area
GPR35	105	149	457	1774	5.491887249322213	6.473431230157162e-47	7.689579468150897	2.4293862630889805e-44	KEGG:hsa04080	Neuroactive ligand-receptor interaction	21.9	lateral lemniscal nuclei
GPR35	105	149	457	1774	5.491887249322213	6.473431230157162e-47	7.689579468150897	2.4293862630889805e-44	KEGG:hsa04080	Neuroactive ligand-receptor interaction	18.3	lateral medullary reticular nucleus
GPR35	105	149	457	1774	5.491887249322213	6.473431230157162e-47	7.689579468150897	2.4293862630889805e-44	KEGG:hsa04080	Neuroactive ligand-receptor interaction	25.4	lateral parabrachial nucleus
GPR35	105	149	457	1774	5.491887249322213	6.473431230157162e-47	7.689579468150897	2.4293862630889805e-44	KEGG:hsa04080	Neuroactive ligand-receptor interaction	16.1	lateral thalamic nuclei
GPR35	105	149	457	1774	5.491887249322213	6.473431230157162e-47	7.689579468150897	2.4293862630889805e-44	KEGG:hsa04080	Neuroactive ligand-receptor interaction	17.3	lateral vestibular nucleus
GPR35	105	149	457	1774	5.491887249322213	6.473431230157162e-47	7.689579468150897	2.4293862630889805e-44	KEGG:hsa04080	Neuroactive ligand-receptor interaction	26.5	lingual gyrus
GPR35	105	149	457	1774	5.491887249322213	6.473431230157162e-47	7.689579468150897	2.4293862630889805e-44	KEGG:hsa04080	Neuroactive ligand-receptor interaction	16.9	locus coeruleus
GPR35	105	149	457	1774	5.491887249322213	6.473431230157162e-47	7.689579468150897	2.4293862630889805e-44	KEGG:hsa04080	Neuroactive ligand-receptor interaction	16.0	mammillary body
GPR35	105	149	457	1774	5.491887249322213	6.473431230157162e-47	7.689579468150897	2.4293862630889805e-44	KEGG:hsa04080	Neuroactive ligand-receptor interaction	16.6	medial dorsal thalamic nucleus
GPR35	105	149	457	1774	5.491887249322213	6.473431230157162e-47	7.689579468150897	2.4293862630889805e-44	KEGG:hsa04080	Neuroactive ligand-receptor interaction	15.6	medial geniculate body
GPR35	105	149	457	1774	5.491887249322213	6.473431230157162e-47	7.689579468150897	2.4293862630889805e-44	KEGG:hsa04080	Neuroactive ligand-receptor interaction	20.5	medial olivary nucleus
GPR35	105	149	457	1774	5.491887249322213	6.473431230157162e-47	7.689579468150897	2.4293862630889805e-44	KEGG:hsa04080	Neuroactive ligand-receptor interaction	23.0	medial parabrachial nucleus
GPR35	105	149	457	1774	5.491887249322213	6.473431230157162e-47	7.689579468150897	2.4293862630889805e-44	KEGG:hsa04080	Neuroactive ligand-receptor interaction	21.6	medial periolivary nuclei
GPR35	105	149	457	1774	5.491887249322213	6.473431230157162e-47	7.689579468150897	2.4293862630889805e-44	KEGG:hsa04080	Neuroactive ligand-receptor interaction	17.3	medial vestibular nucleus
GPR35	105	149	457	1774	5.491887249322213	6.473431230157162e-47	7.689579468150897	2.4293862630889805e-44	KEGG:hsa04080	Neuroactive ligand-receptor interaction	19.1	median raphe nucleus
GPR35	105	149	457	1774	5.491887249322213	6.473431230157162e-47	7.689579468150897	2.4293862630889805e-44	KEGG:hsa04080	Neuroactive ligand-receptor interaction	21.4	middle cingulate cortex
GPR35	105	149	457	1774	5.491887249322213	6.473431230157162e-47	7.689579468150897	2.4293862630889805e-44	KEGG:hsa04080	Neuroactive ligand-receptor interaction	27.4	middle temporal gyrus
GPR35	105	149	457	1774	5.491887249322213	6.473431230157162e-47	7.689579468150897	2.4293862630889805e-44	KEGG:hsa04080	Neuroactive ligand-receptor interaction	19.6	motor facial nucleus
GPR35	105	149	457	1774	5.491887249322213	6.473431230157162e-47	7.689579468150897	2.4293862630889805e-44	KEGG:hsa04080	Neuroactive ligand-receptor interaction	19.4	motor hypoglossal nucleus
GPR35	105	149	457	1774	5.491887249322213	6.473431230157162e-47	7.689579468150897	2.4293862630889805e-44	KEGG:hsa04080	Neuroactive ligand-receptor interaction	23.0	motor trigeminal nucleus
GPR35	105	149	457	1774	5.491887249322213	6.473431230157162e-47	7.689579468150897	2.4293862630889805e-44	KEGG:hsa04080	Neuroactive ligand-receptor interaction	23.8	nuclei of the trapezoid body
GPR35	105	149	457	1774	5.491887249322213	6.473431230157162e-47	7.689579468150897	2.4293862630889805e-44	KEGG:hsa04080	Neuroactive ligand-receptor interaction	23.8	nucleus accumbens
GPR35	105	149	457	1774	5.491887249322213	6.473431230157162e-47	7.689579468150897	2.4293862630889805e-44	KEGG:hsa04080	Neuroactive ligand-receptor interaction	20.5	nucleus ambiguus
GPR35	105	149	457	1774	5.491887249322213	6.473431230157162e-47	7.689579468150897	2.4293862630889805e-44	KEGG:hsa04080	Neuroactive ligand-receptor interaction	20.5	nucleus basalis of Meynert
GPR35	105	149	457	1774	5.491887249322213	6.473431230157162e-47	7.689579468150897	2.4293862630889805e-44	KEGG:hsa04080	Neuroactive ligand-receptor interaction	19.4	nucleus cuneatus
GPR35	105	149	457	1774	5.491887249322213	6.473431230157162e-47	7.689579468150897	2.4293862630889805e-44	KEGG:hsa04080	Neuroactive ligand-receptor interaction	14.6	nucleus gracilis
GPR35	105	149	457	1774	5.491887249322213	6.473431230157162e-47	7.689579468150897	2.4293862630889805e-44	KEGG:hsa04080	Neuroactive ligand-receptor interaction	29.3	nucleus of the diagonal band
GPR35	105	149	457	1774	5.491887249322213	6.473431230157162e-47	7.689579468150897	2.4293862630889805e-44	KEGG:hsa04080	Neuroactive ligand-receptor interaction	21.3	nucleus raphe magnus
GPR35	105	149	457	1774	5.491887249322213	6.473431230157162e-47	7.689579468150897	2.4293862630889805e-44	KEGG:hsa04080	Neuroactive ligand-receptor interaction	20.2	nucleus raphe obscurus
GPR35	105	149	457	1774	5.491887249322213	6.473431230157162e-47	7.689579468150897	2.4293862630889805e-44	KEGG:hsa04080	Neuroactive ligand-receptor interaction	19.5	nucleus raphe pallidus
GPR35	105	149	457	1774	5.491887249322213	6.473431230157162e-47	7.689579468150897	2.4293862630889805e-44	KEGG:hsa04080	Neuroactive ligand-receptor interaction	18.3	nucleus reuniens
GPR35	105	149	457	1774	5.491887249322213	6.473431230157162e-47	7.689579468150897	2.4293862630889805e-44	KEGG:hsa04080	Neuroactive ligand-receptor interaction	19.8	nucleus rhomboideus
GPR35	105	149	457	1774	5.491887249322213	6.473431230157162e-47	7.689579468150897	2.4293862630889805e-44	KEGG:hsa04080	Neuroactive ligand-receptor interaction	21.9	nucleus tractus solitarii
GPR35	105	149	457	1774	5.491887249322213	6.473431230157162e-47	7.689579468150897	2.4293862630889805e-44	KEGG:hsa04080	Neuroactive ligand-receptor interaction	23.4	occipital cortex
GPR35	105	149	457	1774	5.491887249322213	6.473431230157162e-47	7.689579468150897	2.4293862630889805e-44	KEGG:hsa04080	Neuroactive ligand-receptor interaction	23.2	occipital cortex (white matter)
GPR35	105	149	457	1774	5.491887249322213	6.473431230157162e-47	7.689579468150897	2.4293862630889805e-44	KEGG:hsa04080	Neuroactive ligand-receptor interaction	29.8	olfactory area
GPR35	105	149	457	1774	5.491887249322213	6.473431230157162e-47	7.689579468150897	2.4293862630889805e-44	KEGG:hsa04080	Neuroactive ligand-receptor interaction	26.9	olfactory tubercle
GPR35	105	149	457	1774	5.491887249322213	6.473431230157162e-47	7.689579468150897	2.4293862630889805e-44	KEGG:hsa04080	Neuroactive ligand-receptor interaction	18.0	orbitofrontal gyrus, anterior
GPR35	105	149	457	1774	5.491887249322213	6.473431230157162e-47	7.689579468150897	2.4293862630889805e-44	KEGG:hsa04080	Neuroactive ligand-receptor interaction	21.9	paracentral lobule, anterior
GPR35	105	149	457	1774	5.491887249322213	6.473431230157162e-47	7.689579468150897	2.4293862630889805e-44	KEGG:hsa04080	Neuroactive ligand-receptor interaction	22.1	paracentral lobule, posterior
GPR35	105	149	457	1774	5.491887249322213	6.473431230157162e-47	7.689579468150897	2.4293862630889805e-44	KEGG:hsa04080	Neuroactive ligand-receptor interaction	23.4	parahippocampal cortex
GPR35	105	149	457	1774	5.491887249322213	6.473431230157162e-47	7.689579468150897	2.4293862630889805e-44	KEGG:hsa04080	Neuroactive ligand-receptor interaction	28.0	parahippocampal cortex (white matter)
GPR35	105	149	457	1774	5.491887249322213	6.473431230157162e-47	7.689579468150897	2.4293862630889805e-44	KEGG:hsa04080	Neuroactive ligand-receptor interaction	21.8	paramedian reticular nucleus
GPR35	105	149	457	1774	5.491887249322213	6.473431230157162e-47	7.689579468150897	2.4293862630889805e-44	KEGG:hsa04080	Neuroactive ligand-receptor interaction	17.0	paraventricular nucleus
GPR35	105	149	457	1774	5.491887249322213	6.473431230157162e-47	7.689579468150897	2.4293862630889805e-44	KEGG:hsa04080	Neuroactive ligand-receptor interaction	22.9	parietal operculum
GPR35	105	149	457	1774	5.491887249322213	6.473431230157162e-47	7.689579468150897	2.4293862630889805e-44	KEGG:hsa04080	Neuroactive ligand-receptor interaction	29.9	parieto-insular cortex
GPR35	105	149	457	1774	5.491887249322213	6.473431230157162e-47	7.689579468150897	2.4293862630889805e-44	KEGG:hsa04080	Neuroactive ligand-receptor interaction	24.0	parieto-occipital transitional area
GPR35	105	149	457	1774	5.491887249322213	6.473431230157162e-47	7.689579468150897	2.4293862630889805e-44	KEGG:hsa04080	Neuroactive ligand-receptor interaction	28.0	parieto-temporal junction (white matter)
GPR35	105	149	457	1774	5.491887249322213	6.473431230157162e-47	7.689579468150897	2.4293862630889805e-44	KEGG:hsa04080	Neuroactive ligand-receptor interaction	19.3	parvicellular reticular nuclei
GPR35	105	149	457	1774	5.491887249322213	6.473431230157162e-47	7.689579468150897	2.4293862630889805e-44	KEGG:hsa04080	Neuroactive ligand-receptor interaction	18.8	parvicellular reticular nuclei, medullary
GPR35	105	149	457	1774	5.491887249322213	6.473431230157162e-47	7.689579468150897	2.4293862630889805e-44	KEGG:hsa04080	Neuroactive ligand-receptor interaction	21.6	pedunculopontine tegmental nucleus
GPR35	105	149	457	1774	5.491887249322213	6.473431230157162e-47	7.689579468150897	2.4293862630889805e-44	KEGG:hsa04080	Neuroactive ligand-receptor interaction	14.2	periaquaductal grey, anterior
GPR35	105	149	457	1774	5.491887249322213	6.473431230157162e-47	7.689579468150897	2.4293862630889805e-44	KEGG:hsa04080	Neuroactive ligand-receptor interaction	21.5	periaquaductal grey, dorsal
GPR35	105	149	457	1774	5.491887249322213	6.473431230157162e-47	7.689579468150897	2.4293862630889805e-44	KEGG:hsa04080	Neuroactive ligand-receptor interaction	23.1	periaquaductal grey, lateral
GPR35	105	149	457	1774	5.491887249322213	6.473431230157162e-47	7.689579468150897	2.4293862630889805e-44	KEGG:hsa04080	Neuroactive ligand-receptor interaction	28.9	perirhinal gyrus
GPR35	105	149	457	1774	5.491887249322213	6.473431230157162e-47	7.689579468150897	2.4293862630889805e-44	KEGG:hsa04080	Neuroactive ligand-receptor interaction	20.2	peritrigeminal nucleus
GPR35	105	149	457	1774	5.491887249322213	6.473431230157162e-47	7.689579468150897	2.4293862630889805e-44	KEGG:hsa04080	Neuroactive ligand-receptor interaction	24.3	piriform cortex
GPR35	105	149	457	1774	5.491887249322213	6.473431230157162e-47	7.689579468150897	2.4293862630889805e-44	KEGG:hsa04080	Neuroactive ligand-receptor interaction	22.2	pontine nuclei
GPR35	105	149	457	1774	5.491887249322213	6.473431230157162e-47	7.689579468150897	2.4293862630889805e-44	KEGG:hsa04080	Neuroactive ligand-receptor interaction	21.2	pontine raphe nucleus
GPR35	105	149	457	1774	5.491887249322213	6.473431230157162e-47	7.689579468150897	2.4293862630889805e-44	KEGG:hsa04080	Neuroactive ligand-receptor interaction	17.6	postcentral gyrus
GPR35	105	149	457	1774	5.491887249322213	6.473431230157162e-47	7.689579468150897	2.4293862630889805e-44	KEGG:hsa04080	Neuroactive ligand-receptor interaction	23.6	postcentral gyrus, dorsal
GPR35	105	149	457	1774	5.491887249322213	6.473431230157162e-47	7.689579468150897	2.4293862630889805e-44	KEGG:hsa04080	Neuroactive ligand-receptor interaction	24.8	postcentral gyrus, middle
GPR35	105	149	457	1774	5.491887249322213	6.473431230157162e-47	7.689579468150897	2.4293862630889805e-44	KEGG:hsa04080	Neuroactive ligand-receptor interaction	25.3	postcentral gyrus, ventral
GPR35	105	149	457	1774	5.491887249322213	6.473431230157162e-47	7.689579468150897	2.4293862630889805e-44	KEGG:hsa04080	Neuroactive ligand-receptor interaction	18.5	posterior cingulate cortex
GPR35	105	149	457	1774	5.491887249322213	6.473431230157162e-47	7.689579468150897	2.4293862630889805e-44	KEGG:hsa04080	Neuroactive ligand-receptor interaction	20.9	posterior cingulate cortex, dorsal
GPR35	105	149	457	1774	5.491887249322213	6.473431230157162e-47	7.689579468150897	2.4293862630889805e-44	KEGG:hsa04080	Neuroactive ligand-receptor interaction	25.3	posterior cingulate cortex, ventral
GPR35	105	149	457	1774	5.491887249322213	6.473431230157162e-47	7.689579468150897	2.4293862630889805e-44	KEGG:hsa04080	Neuroactive ligand-receptor interaction	29.4	posterior insular cortex
GPR35	105	149	457	1774	5.491887249322213	6.473431230157162e-47	7.689579468150897	2.4293862630889805e-44	KEGG:hsa04080	Neuroactive ligand-receptor interaction	13.0	posterior thalamic nucleus
GPR35	105	149	457	1774	5.491887249322213	6.473431230157162e-47	7.689579468150897	2.4293862630889805e-44	KEGG:hsa04080	Neuroactive ligand-receptor interaction	23.5	posteroventral cochlear nucleus
GPR35	105	149	457	1774	5.491887249322213	6.473431230157162e-47	7.689579468150897	2.4293862630889805e-44	KEGG:hsa04080	Neuroactive ligand-receptor interaction	23.8	precentral gyrus
GPR35	105	149	457	1774	5.491887249322213	6.473431230157162e-47	7.689579468150897	2.4293862630889805e-44	KEGG:hsa04080	Neuroactive ligand-receptor interaction	21.9	precentral gyrus, dorsal
GPR35	105	149	457	1774	5.491887249322213	6.473431230157162e-47	7.689579468150897	2.4293862630889805e-44	KEGG:hsa04080	Neuroactive ligand-receptor interaction	24.9	precentral gyrus, middle
GPR35	105	149	457	1774	5.491887249322213	6.473431230157162e-47	7.689579468150897	2.4293862630889805e-44	KEGG:hsa04080	Neuroactive ligand-receptor interaction	21.7	precentral gyrus, ventral
GPR35	105	149	457	1774	5.491887249322213	6.473431230157162e-47	7.689579468150897	2.4293862630889805e-44	KEGG:hsa04080	Neuroactive ligand-receptor interaction	23.5	precuneus
GPR35	105	149	457	1774	5.491887249322213	6.473431230157162e-47	7.689579468150897	2.4293862630889805e-44	KEGG:hsa04080	Neuroactive ligand-receptor interaction	23.5	premotor cortex, dorsal
GPR35	105	149	457	1774	5.491887249322213	6.473431230157162e-47	7.689579468150897	2.4293862630889805e-44	KEGG:hsa04080	Neuroactive ligand-receptor interaction	24.1	premotor cortex, ventral
GPR35	105	149	457	1774	5.491887249322213	6.473431230157162e-47	7.689579468150897	2.4293862630889805e-44	KEGG:hsa04080	Neuroactive ligand-receptor interaction	21.8	preoptic area
GPR35	105	149	457	1774	5.491887249322213	6.473431230157162e-47	7.689579468150897	2.4293862630889805e-44	KEGG:hsa04080	Neuroactive ligand-receptor interaction	17.7	prepositus hypoglossal nucleus
GPR35	105	149	457	1774	5.491887249322213	6.473431230157162e-47	7.689579468150897	2.4293862630889805e-44	KEGG:hsa04080	Neuroactive ligand-receptor interaction	18.9	pretectal area
GPR35	105	149	457	1774	5.491887249322213	6.473431230157162e-47	7.689579468150897	2.4293862630889805e-44	KEGG:hsa04080	Neuroactive ligand-receptor interaction	25.3	principal sensory trigeminal nucleus
GPR35	105	149	457	1774	5.491887249322213	6.473431230157162e-47	7.689579468150897	2.4293862630889805e-44	KEGG:hsa04080	Neuroactive ligand-receptor interaction	16.9	pulvinar
GPR35	105	149	457	1774	5.491887249322213	6.473431230157162e-47	7.689579468150897	2.4293862630889805e-44	KEGG:hsa04080	Neuroactive ligand-receptor interaction	21.6	putamen
GPR35	105	149	457	1774	5.491887249322213	6.473431230157162e-47	7.689579468150897	2.4293862630889805e-44	KEGG:hsa04080	Neuroactive ligand-receptor interaction	15.2	red nucleus
GPR35	105	149	457	1774	5.491887249322213	6.473431230157162e-47	7.689579468150897	2.4293862630889805e-44	KEGG:hsa04080	Neuroactive ligand-receptor interaction	18.7	reticular pontine nucleus, caudal
GPR35	105	149	457	1774	5.491887249322213	6.473431230157162e-47	7.689579468150897	2.4293862630889805e-44	KEGG:hsa04080	Neuroactive ligand-receptor interaction	19.7	reticular pontine nucleus, oral
GPR35	105	149	457	1774	5.491887249322213	6.473431230157162e-47	7.689579468150897	2.4293862630889805e-44	KEGG:hsa04080	Neuroactive ligand-receptor interaction	15.7	reticulotegmental nucleus
GPR35	105	149	457	1774	5.491887249322213	6.473431230157162e-47	7.689579468150897	2.4293862630889805e-44	KEGG:hsa04080	Neuroactive ligand-receptor interaction	22.3	retrosplenial cortex
GPR35	105	149	457	1774	5.491887249322213	6.473431230157162e-47	7.689579468150897	2.4293862630889805e-44	KEGG:hsa04080	Neuroactive ligand-receptor interaction	29.6	septal nuclei
GPR35	105	149	457	1774	5.491887249322213	6.473431230157162e-47	7.689579468150897	2.4293862630889805e-44	KEGG:hsa04080	Neuroactive ligand-receptor interaction	21.3	somatomor cortex, precentral gyrus (white matter)
GPR35	105	149	457	1774	5.491887249322213	6.473431230157162e-47	7.689579468150897	2.4293862630889805e-44	KEGG:hsa04080	Neuroactive ligand-receptor interaction	21.7	somatosensory cortex, postcentral gyrus, ventral (white matter)
GPR35	105	149	457	1774	5.491887249322213	6.473431230157162e-47	7.689579468150897	2.4293862630889805e-44	KEGG:hsa04080	Neuroactive ligand-receptor interaction	17.7	spinal trigeminal nucleus, caudal
GPR35	105	149	457	1774	5.491887249322213	6.473431230157162e-47	7.689579468150897	2.4293862630889805e-44	KEGG:hsa04080	Neuroactive ligand-receptor interaction	17.8	spinal trigeminal nucleus, interpolar
GPR35	105	149	457	1774	5.491887249322213	6.473431230157162e-47	7.689579468150897	2.4293862630889805e-44	KEGG:hsa04080	Neuroactive ligand-receptor interaction	20.0	spinal trigeminal nucleus, oral
GPR35	105	149	457	1774	5.491887249322213	6.473431230157162e-47	7.689579468150897	2.4293862630889805e-44	KEGG:hsa04080	Neuroactive ligand-receptor interaction	17.4	spinal vestibular nucleus
GPR35	105	149	457	1774	5.491887249322213	6.473431230157162e-47	7.689579468150897	2.4293862630889805e-44	KEGG:hsa04080	Neuroactive ligand-receptor interaction	30.7	stria terminalis, bed nucleus
GPR35	105	149	457	1774	5.491887249322213	6.473431230157162e-47	7.689579468150897	2.4293862630889805e-44	KEGG:hsa04080	Neuroactive ligand-receptor interaction	26.2	subcentral gyrus, S2
GPR35	105	149	457	1774	5.491887249322213	6.473431230157162e-47	7.689579468150897	2.4293862630889805e-44	KEGG:hsa04080	Neuroactive ligand-receptor interaction	20.6	subcoeruleus area
GPR35	105	149	457	1774	5.491887249322213	6.473431230157162e-47	7.689579468150897	2.4293862630889805e-44	KEGG:hsa04080	Neuroactive ligand-receptor interaction	23.7	subiculum
GPR35	105	149	457	1774	5.491887249322213	6.473431230157162e-47	7.689579468150897	2.4293862630889805e-44	KEGG:hsa04080	Neuroactive ligand-receptor interaction	12.9	substantia nigra
GPR35	105	149	457	1774	5.491887249322213	6.473431230157162e-47	7.689579468150897	2.4293862630889805e-44	KEGG:hsa04080	Neuroactive ligand-receptor interaction	18.1	subthalamic nucleus
GPR35	105	149	457	1774	5.491887249322213	6.473431230157162e-47	7.689579468150897	2.4293862630889805e-44	KEGG:hsa04080	Neuroactive ligand-receptor interaction	17.5	superior colliculus
GPR35	105	149	457	1774	5.491887249322213	6.473431230157162e-47	7.689579468150897	2.4293862630889805e-44	KEGG:hsa04080	Neuroactive ligand-receptor interaction	20.7	superior olive
GPR35	105	149	457	1774	5.491887249322213	6.473431230157162e-47	7.689579468150897	2.4293862630889805e-44	KEGG:hsa04080	Neuroactive ligand-receptor interaction	24.3	superior parietal lobule
GPR35	105	149	457	1774	5.491887249322213	6.473431230157162e-47	7.689579468150897	2.4293862630889805e-44	KEGG:hsa04080	Neuroactive ligand-receptor interaction	27.0	superior temporal gyrus
GPR35	105	149	457	1774	5.491887249322213	6.473431230157162e-47	7.689579468150897	2.4293862630889805e-44	KEGG:hsa04080	Neuroactive ligand-receptor interaction	18.8	superior vestibular nucleus
GPR35	105	149	457	1774	5.491887249322213	6.473431230157162e-47	7.689579468150897	2.4293862630889805e-44	KEGG:hsa04080	Neuroactive ligand-receptor interaction	23.4	supplementary motor cortex
GPR35	105	149	457	1774	5.491887249322213	6.473431230157162e-47	7.689579468150897	2.4293862630889805e-44	KEGG:hsa04080	Neuroactive ligand-receptor interaction	28.9	supramarginal gyrus
GPR35	105	149	457	1774	5.491887249322213	6.473431230157162e-47	7.689579468150897	2.4293862630889805e-44	KEGG:hsa04080	Neuroactive ligand-receptor interaction	20.0	supraoptic nucleus
GPR35	105	149	457	1774	5.491887249322213	6.473431230157162e-47	7.689579468150897	2.4293862630889805e-44	KEGG:hsa04080	Neuroactive ligand-receptor interaction	22.4	temporal pole
GPR35	105	149	457	1774	5.491887249322213	6.473431230157162e-47	7.689579468150897	2.4293862630889805e-44	KEGG:hsa04080	Neuroactive ligand-receptor interaction	25.2	temporal white matter
GPR35	105	149	457	1774	5.491887249322213	6.473431230157162e-47	7.689579468150897	2.4293862630889805e-44	KEGG:hsa04080	Neuroactive ligand-receptor interaction	28.4	temporo-insular cortex, parainsular gyrus
GPR35	105	149	457	1774	5.491887249322213	6.473431230157162e-47	7.689579468150897	2.4293862630889805e-44	KEGG:hsa04080	Neuroactive ligand-receptor interaction	22.5	temporo-occipital transitional zone
GPR35	105	149	457	1774	5.491887249322213	6.473431230157162e-47	7.689579468150897	2.4293862630889805e-44	KEGG:hsa04080	Neuroactive ligand-receptor interaction	28.2	transversal temporal gyrus, anterior
GPR35	105	149	457	1774	5.491887249322213	6.473431230157162e-47	7.689579468150897	2.4293862630889805e-44	KEGG:hsa04080	Neuroactive ligand-receptor interaction	28.9	transversal temporal gyrus, posterior
GPR35	105	149	457	1774	5.491887249322213	6.473431230157162e-47	7.689579468150897	2.4293862630889805e-44	KEGG:hsa04080	Neuroactive ligand-receptor interaction	22.4	ventral medullary reticular nucleus
GPR35	105	149	457	1774	5.491887249322213	6.473431230157162e-47	7.689579468150897	2.4293862630889805e-44	KEGG:hsa04080	Neuroactive ligand-receptor interaction	23.4	ventral periolivary nuclei
GPR35	105	149	457	1774	5.491887249322213	6.473431230157162e-47	7.689579468150897	2.4293862630889805e-44	KEGG:hsa04080	Neuroactive ligand-receptor interaction	18.3	ventral posterolateral thalamic nucleus
GPR35	105	149	457	1774	5.491887249322213	6.473431230157162e-47	7.689579468150897	2.4293862630889805e-44	KEGG:hsa04080	Neuroactive ligand-receptor interaction	21.2	ventral posteromedial thalamic nucleus
GPR35	105	149	457	1774	5.491887249322213	6.473431230157162e-47	7.689579468150897	2.4293862630889805e-44	KEGG:hsa04080	Neuroactive ligand-receptor interaction	17.4	ventral tegmental area
GPR35	105	149	457	1774	5.491887249322213	6.473431230157162e-47	7.689579468150897	2.4293862630889805e-44	KEGG:hsa04080	Neuroactive ligand-receptor interaction	16.1	ventral thalamic nuclei
GPR35	105	149	457	1774	5.491887249322213	6.473431230157162e-47	7.689579468150897	2.4293862630889805e-44	KEGG:hsa04080	Neuroactive ligand-receptor interaction	19.1	ventrolateral medulla, A1-C1 cell groups
GPR35	105	149	457	1774	5.491887249322213	6.473431230157162e-47	7.689579468150897	2.4293862630889805e-44	KEGG:hsa04080	Neuroactive ligand-receptor interaction	19.3	ventrolateral tegmental area, A5 NE cell group
GPR35	105	149	457	1774	5.491887249322213	6.473431230157162e-47	7.689579468150897	2.4293862630889805e-44	KEGG:hsa04080	Neuroactive ligand-receptor interaction	25.4	ventromedial nucleus
GPR35	105	149	457	1774	5.491887249322213	6.473431230157162e-47	7.689579468150897	2.4293862630889805e-44	KEGG:hsa04080	Neuroactive ligand-receptor interaction	30.7	vermis
GPR35	105	149	457	1774	5.491887249322213	6.473431230157162e-47	7.689579468150897	2.4293862630889805e-44	KEGG:hsa04080	Neuroactive ligand-receptor interaction	18.5	zona incerta
GPR35	105	149	457	1774	5.491887249322213	6.473431230157162e-47	7.689579468150897	2.4293862630889805e-44	REACT:R-HSA-372790	Signaling by GPCR	15.8	amygdala
GPR35	105	149	457	1774	5.491887249322213	6.473431230157162e-47	7.689579468150897	2.4293862630889805e-44	REACT:R-HSA-372790	Signaling by GPCR	27.6	angular gyrus
GPR35	105	149	457	1774	5.491887249322213	6.473431230157162e-47	7.689579468150897	2.4293862630889805e-44	REACT:R-HSA-372790	Signaling by GPCR	23.8	angular gyrus (white matter)
GPR35	105	149	457	1774	5.491887249322213	6.473431230157162e-47	7.689579468150897	2.4293862630889805e-44	REACT:R-HSA-372790	Signaling by GPCR	21.1	anterior cingulate cortex, supragenual-dorsal
GPR35	105	149	457	1774	5.491887249322213	6.473431230157162e-47	7.689579468150897	2.4293862630889805e-44	REACT:R-HSA-372790	Signaling by GPCR	20.6	anterior cingulate cortex, supragenual-ventral
GPR35	105	149	457	1774	5.491887249322213	6.473431230157162e-47	7.689579468150897	2.4293862630889805e-44	REACT:R-HSA-372790	Signaling by GPCR	21.9	anterior cochlear nucleus, ventral
GPR35	105	149	457	1774	5.491887249322213	6.473431230157162e-47	7.689579468150897	2.4293862630889805e-44	REACT:R-HSA-372790	Signaling by GPCR	20.8	anterior funiculus (white matter)
GPR35	105	149	457	1774	5.491887249322213	6.473431230157162e-47	7.689579468150897	2.4293862630889805e-44	REACT:R-HSA-372790	Signaling by GPCR	27.0	anterior insular cortex, dorsal
GPR35	105	149	457	1774	5.491887249322213	6.473431230157162e-47	7.689579468150897	2.4293862630889805e-44	REACT:R-HSA-372790	Signaling by GPCR	30.9	anterior insular cortex, ventral
GPR35	105	149	457	1774	5.491887249322213	6.473431230157162e-47	7.689579468150897	2.4293862630889805e-44	REACT:R-HSA-372790	Signaling by GPCR	15.8	anterior thalamic nucleus, ventral
GPR35	105	149	457	1774	5.491887249322213	6.473431230157162e-47	7.689579468150897	2.4293862630889805e-44	REACT:R-HSA-372790	Signaling by GPCR	23.2	arcuate nucleus
GPR35	105	149	457	1774	5.491887249322213	6.473431230157162e-47	7.689579468150897	2.4293862630889805e-44	REACT:R-HSA-372790	Signaling by GPCR	24.3	area parastriata, inferior
GPR35	105	149	457	1774	5.491887249322213	6.473431230157162e-47	7.689579468150897	2.4293862630889805e-44	REACT:R-HSA-372790	Signaling by GPCR	25.7	area parastriata, parietal
GPR35	105	149	457	1774	5.491887249322213	6.473431230157162e-47	7.689579468150897	2.4293862630889805e-44	REACT:R-HSA-372790	Signaling by GPCR	17.1	area parastriata, superior
GPR35	105	149	457	1774	5.491887249322213	6.473431230157162e-47	7.689579468150897	2.4293862630889805e-44	REACT:R-HSA-372790	Signaling by GPCR	26.5	area parastriata, temporal
GPR35	105	149	457	1774	5.491887249322213	6.473431230157162e-47	7.689579468150897	2.4293862630889805e-44	REACT:R-HSA-372790	Signaling by GPCR	19.6	area postrema
GPR35	105	149	457	1774	5.491887249322213	6.473431230157162e-47	7.689579468150897	2.4293862630889805e-44	REACT:R-HSA-372790	Signaling by GPCR	28.0	area striata
GPR35	105	149	457	1774	5.491887249322213	6.473431230157162e-47	7.689579468150897	2.4293862630889805e-44	REACT:R-HSA-372790	Signaling by GPCR	23.5	area striata (white matter)
GPR35	105	149	457	1774	5.491887249322213	6.473431230157162e-47	7.689579468150897	2.4293862630889805e-44	REACT:R-HSA-372790	Signaling by GPCR	21.1	basal amygdala
GPR35	105	149	457	1774	5.491887249322213	6.473431230157162e-47	7.689579468150897	2.4293862630889805e-44	REACT:R-HSA-372790	Signaling by GPCR	21.2	caudate nucleus
GPR35	105	149	457	1774	5.491887249322213	6.473431230157162e-47	7.689579468150897	2.4293862630889805e-44	REACT:R-HSA-372790	Signaling by GPCR	19.3	central amygdala
GPR35	105	149	457	1774	5.491887249322213	6.473431230157162e-47	7.689579468150897	2.4293862630889805e-44	REACT:R-HSA-372790	Signaling by GPCR	21.4	centromedial thalamic nucleus
GPR35	105	149	457	1774	5.491887249322213	6.473431230157162e-47	7.689579468150897	2.4293862630889805e-44	REACT:R-HSA-372790	Signaling by GPCR	28.6	cerebellar cortex
GPR35	105	149	457	1774	5.491887249322213	6.473431230157162e-47	7.689579468150897	2.4293862630889805e-44	REACT:R-HSA-372790	Signaling by GPCR	16.6	cerebellar nuclei
GPR35	105	149	457	1774	5.491887249322213	6.473431230157162e-47	7.689579468150897	2.4293862630889805e-44	REACT:R-HSA-372790	Signaling by GPCR	20.2	cerebellar white matter
GPR35	105	149	457	1774	5.491887249322213	6.473431230157162e-47	7.689579468150897	2.4293862630889805e-44	REACT:R-HSA-372790	Signaling by GPCR	19.5	cervical spinal cord, central gray
GPR35	105	149	457	1774	5.491887249322213	6.473431230157162e-47	7.689579468150897	2.4293862630889805e-44	REACT:R-HSA-372790	Signaling by GPCR	18.2	cervical spinal cord, dorsal horn
GPR35	105	149	457	1774	5.491887249322213	6.473431230157162e-47	7.689579468150897	2.4293862630889805e-44	REACT:R-HSA-372790	Signaling by GPCR	13.9	cervical spinal cord, ventral horn
GPR35	105	149	457	1774	5.491887249322213	6.473431230157162e-47	7.689579468150897	2.4293862630889805e-44	REACT:R-HSA-372790	Signaling by GPCR	10.9	choroid plexus
GPR35	105	149	457	1774	5.491887249322213	6.473431230157162e-47	7.689579468150897	2.4293862630889805e-44	REACT:R-HSA-372790	Signaling by GPCR	26.0	claustrum
GPR35	105	149	457	1774	5.491887249322213	6.473431230157162e-47	7.689579468150897	2.4293862630889805e-44	REACT:R-HSA-372790	Signaling by GPCR	25.4	corpus callosum, genu (white matter)
GPR35	105	149	457	1774	5.491887249322213	6.473431230157162e-47	7.689579468150897	2.4293862630889805e-44	REACT:R-HSA-372790	Signaling by GPCR	27.5	corpus callosum, splenium (white matter)
GPR35	105	149	457	1774	5.491887249322213	6.473431230157162e-47	7.689579468150897	2.4293862630889805e-44	REACT:R-HSA-372790	Signaling by GPCR	22.7	corticomedial amygdala
GPR35	105	149	457	1774	5.491887249322213	6.473431230157162e-47	7.689579468150897	2.4293862630889805e-44	REACT:R-HSA-372790	Signaling by GPCR	17.2	cuneiform nucleus
GPR35	105	149	457	1774	5.491887249322213	6.473431230157162e-47	7.689579468150897	2.4293862630889805e-44	REACT:R-HSA-372790	Signaling by GPCR	22.3	dentate gyrus
GPR35	105	149	457	1774	5.491887249322213	6.473431230157162e-47	7.689579468150897	2.4293862630889805e-44	REACT:R-HSA-372790	Signaling by GPCR	19.3	dorsal cochlear nucleus
GPR35	105	149	457	1774	5.491887249322213	6.473431230157162e-47	7.689579468150897	2.4293862630889805e-44	REACT:R-HSA-372790	Signaling by GPCR	21.2	dorsal funiculus (white matter)
GPR35	105	149	457	1774	5.491887249322213	6.473431230157162e-47	7.689579468150897	2.4293862630889805e-44	REACT:R-HSA-372790	Signaling by GPCR	22.4	dorsal medullary reticular nucleus
GPR35	105	149	457	1774	5.491887249322213	6.473431230157162e-47	7.689579468150897	2.4293862630889805e-44	REACT:R-HSA-372790	Signaling by GPCR	16.3	dorsal motor vagal complex
GPR35	105	149	457	1774	5.491887249322213	6.473431230157162e-47	7.689579468150897	2.4293862630889805e-44	REACT:R-HSA-372790	Signaling by GPCR	21.2	dorsal raphe nucleus
GPR35	105	149	457	1774	5.491887249322213	6.473431230157162e-47	7.689579468150897	2.4293862630889805e-44	REACT:R-HSA-372790	Signaling by GPCR	18.3	dorsal tegmental nucleus
GPR35	105	149	457	1774	5.491887249322213	6.473431230157162e-47	7.689579468150897	2.4293862630889805e-44	REACT:R-HSA-372790	Signaling by GPCR	21.9	dorsolateral tegmental area
GPR35	105	149	457	1774	5.491887249322213	6.473431230157162e-47	7.689579468150897	2.4293862630889805e-44	REACT:R-HSA-372790	Signaling by GPCR	24.0	dorsomedial nucleus
GPR35	105	149	457	1774	5.491887249322213	6.473431230157162e-47	7.689579468150897	2.4293862630889805e-44	REACT:R-HSA-372790	Signaling by GPCR	23.2	entorhinal gyrus
GPR35	105	149	457	1774	5.491887249322213	6.473431230157162e-47	7.689579468150897	2.4293862630889805e-44	REACT:R-HSA-372790	Signaling by GPCR	29.3	flocculonodular lobe
GPR35	105	149	457	1774	5.491887249322213	6.473431230157162e-47	7.689579468150897	2.4293862630889805e-44	REACT:R-HSA-372790	Signaling by GPCR	24.8	frontal eye field
GPR35	105	149	457	1774	5.491887249322213	6.473431230157162e-47	7.689579468150897	2.4293862630889805e-44	REACT:R-HSA-372790	Signaling by GPCR	32.2	frontal operculum
GPR35	105	149	457	1774	5.491887249322213	6.473431230157162e-47	7.689579468150897	2.4293862630889805e-44	REACT:R-HSA-372790	Signaling by GPCR	26.0	fusiform gyrus
GPR35	105	149	457	1774	5.491887249322213	6.473431230157162e-47	7.689579468150897	2.4293862630889805e-44	REACT:R-HSA-372790	Signaling by GPCR	18.9	gigantocellular reticular nuclei, medullary
GPR35	105	149	457	1774	5.491887249322213	6.473431230157162e-47	7.689579468150897	2.4293862630889805e-44	REACT:R-HSA-372790	Signaling by GPCR	20.9	gigantocellular reticular nuclei, pars
GPR35	105	149	457	1774	5.491887249322213	6.473431230157162e-47	7.689579468150897	2.4293862630889805e-44	REACT:R-HSA-372790	Signaling by GPCR	18.7	globus pallidus, externus
GPR35	105	149	457	1774	5.491887249322213	6.473431230157162e-47	7.689579468150897	2.4293862630889805e-44	REACT:R-HSA-372790	Signaling by GPCR	18.2	globus pallidus, internus
GPR35	105	149	457	1774	5.491887249322213	6.473431230157162e-47	7.689579468150897	2.4293862630889805e-44	REACT:R-HSA-372790	Signaling by GPCR	22.2	habenula
GPR35	105	149	457	1774	5.491887249322213	6.473431230157162e-47	7.689579468150897	2.4293862630889805e-44	REACT:R-HSA-372790	Signaling by GPCR	20.4	hippocampus
GPR35	105	149	457	1774	5.491887249322213	6.473431230157162e-47	7.689579468150897	2.4293862630889805e-44	REACT:R-HSA-372790	Signaling by GPCR	26.7	hippocampus, CA1
GPR35	105	149	457	1774	5.491887249322213	6.473431230157162e-47	7.689579468150897	2.4293862630889805e-44	REACT:R-HSA-372790	Signaling by GPCR	24.3	hippocampus, CA2
GPR35	105	149	457	1774	5.491887249322213	6.473431230157162e-47	7.689579468150897	2.4293862630889805e-44	REACT:R-HSA-372790	Signaling by GPCR	22.9	hippocampus, CA3
GPR35	105	149	457	1774	5.491887249322213	6.473431230157162e-47	7.689579468150897	2.4293862630889805e-44	REACT:R-HSA-372790	Signaling by GPCR	19.9	inferior colliculus
GPR35	105	149	457	1774	5.491887249322213	6.473431230157162e-47	7.689579468150897	2.4293862630889805e-44	REACT:R-HSA-372790	Signaling by GPCR	23.4	inferior frontal gyrus, opercular
GPR35	105	149	457	1774	5.491887249322213	6.473431230157162e-47	7.689579468150897	2.4293862630889805e-44	REACT:R-HSA-372790	Signaling by GPCR	15.4	inferior olive
GPR35	105	149	457	1774	5.491887249322213	6.473431230157162e-47	7.689579468150897	2.4293862630889805e-44	REACT:R-HSA-372790	Signaling by GPCR	24.8	inferior parietal lobule
GPR35	105	149	457	1774	5.491887249322213	6.473431230157162e-47	7.689579468150897	2.4293862630889805e-44	REACT:R-HSA-372790	Signaling by GPCR	28.4	inferior temporal gyrus
GPR35	105	149	457	1774	5.491887249322213	6.473431230157162e-47	7.689579468150897	2.4293862630889805e-44	REACT:R-HSA-372790	Signaling by GPCR	24.1	intraparietal deep sulcus
GPR35	105	149	457	1774	5.491887249322213	6.473431230157162e-47	7.689579468150897	2.4293862630889805e-44	REACT:R-HSA-372790	Signaling by GPCR	17.7	Kolliker-Fuse nucleus
GPR35	105	149	457	1774	5.491887249322213	6.473431230157162e-47	7.689579468150897	2.4293862630889805e-44	REACT:R-HSA-372790	Signaling by GPCR	19.4	lateral amygdala
GPR35	105	149	457	1774	5.491887249322213	6.473431230157162e-47	7.689579468150897	2.4293862630889805e-44	REACT:R-HSA-372790	Signaling by GPCR	22.0	lateral funiculus (white matter)
GPR35	105	149	457	1774	5.491887249322213	6.473431230157162e-47	7.689579468150897	2.4293862630889805e-44	REACT:R-HSA-372790	Signaling by GPCR	16.3	lateral geniculate body
GPR35	105	149	457	1774	5.491887249322213	6.473431230157162e-47	7.689579468150897	2.4293862630889805e-44	REACT:R-HSA-372790	Signaling by GPCR	17.6	lateral hypothalamic area
GPR35	105	149	457	1774	5.491887249322213	6.473431230157162e-47	7.689579468150897	2.4293862630889805e-44	REACT:R-HSA-372790	Signaling by GPCR	21.9	lateral lemniscal nuclei
GPR35	105	149	457	1774	5.491887249322213	6.473431230157162e-47	7.689579468150897	2.4293862630889805e-44	REACT:R-HSA-372790	Signaling by GPCR	18.3	lateral medullary reticular nucleus
GPR35	105	149	457	1774	5.491887249322213	6.473431230157162e-47	7.689579468150897	2.4293862630889805e-44	REACT:R-HSA-372790	Signaling by GPCR	25.4	lateral parabrachial nucleus
GPR35	105	149	457	1774	5.491887249322213	6.473431230157162e-47	7.689579468150897	2.4293862630889805e-44	REACT:R-HSA-372790	Signaling by GPCR	16.1	lateral thalamic nuclei
GPR35	105	149	457	1774	5.491887249322213	6.473431230157162e-47	7.689579468150897	2.4293862630889805e-44	REACT:R-HSA-372790	Signaling by GPCR	17.3	lateral vestibular nucleus
GPR35	105	149	457	1774	5.491887249322213	6.473431230157162e-47	7.689579468150897	2.4293862630889805e-44	REACT:R-HSA-372790	Signaling by GPCR	26.5	lingual gyrus
GPR35	105	149	457	1774	5.491887249322213	6.473431230157162e-47	7.689579468150897	2.4293862630889805e-44	REACT:R-HSA-372790	Signaling by GPCR	16.9	locus coeruleus
GPR35	105	149	457	1774	5.491887249322213	6.473431230157162e-47	7.689579468150897	2.4293862630889805e-44	REACT:R-HSA-372790	Signaling by GPCR	16.0	mammillary body
GPR35	105	149	457	1774	5.491887249322213	6.473431230157162e-47	7.689579468150897	2.4293862630889805e-44	REACT:R-HSA-372790	Signaling by GPCR	16.6	medial dorsal thalamic nucleus
GPR35	105	149	457	1774	5.491887249322213	6.473431230157162e-47	7.689579468150897	2.4293862630889805e-44	REACT:R-HSA-372790	Signaling by GPCR	15.6	medial geniculate body
GPR35	105	149	457	1774	5.491887249322213	6.473431230157162e-47	7.689579468150897	2.4293862630889805e-44	REACT:R-HSA-372790	Signaling by GPCR	20.5	medial olivary nucleus
GPR35	105	149	457	1774	5.491887249322213	6.473431230157162e-47	7.689579468150897	2.4293862630889805e-44	REACT:R-HSA-372790	Signaling by GPCR	23.0	medial parabrachial nucleus
GPR35	105	149	457	1774	5.491887249322213	6.473431230157162e-47	7.689579468150897	2.4293862630889805e-44	REACT:R-HSA-372790	Signaling by GPCR	21.6	medial periolivary nuclei
GPR35	105	149	457	1774	5.491887249322213	6.473431230157162e-47	7.689579468150897	2.4293862630889805e-44	REACT:R-HSA-372790	Signaling by GPCR	17.3	medial vestibular nucleus
GPR35	105	149	457	1774	5.491887249322213	6.473431230157162e-47	7.689579468150897	2.4293862630889805e-44	REACT:R-HSA-372790	Signaling by GPCR	19.1	median raphe nucleus
GPR35	105	149	457	1774	5.491887249322213	6.473431230157162e-47	7.689579468150897	2.4293862630889805e-44	REACT:R-HSA-372790	Signaling by GPCR	21.4	middle cingulate cortex
GPR35	105	149	457	1774	5.491887249322213	6.473431230157162e-47	7.689579468150897	2.4293862630889805e-44	REACT:R-HSA-372790	Signaling by GPCR	27.4	middle temporal gyrus
GPR35	105	149	457	1774	5.491887249322213	6.473431230157162e-47	7.689579468150897	2.4293862630889805e-44	REACT:R-HSA-372790	Signaling by GPCR	19.6	motor facial nucleus
GPR35	105	149	457	1774	5.491887249322213	6.473431230157162e-47	7.689579468150897	2.4293862630889805e-44	REACT:R-HSA-372790	Signaling by GPCR	19.4	motor hypoglossal nucleus
GPR35	105	149	457	1774	5.491887249322213	6.473431230157162e-47	7.689579468150897	2.4293862630889805e-44	REACT:R-HSA-372790	Signaling by GPCR	23.0	motor trigeminal nucleus
GPR35	105	149	457	1774	5.491887249322213	6.473431230157162e-47	7.689579468150897	2.4293862630889805e-44	REACT:R-HSA-372790	Signaling by GPCR	23.8	nuclei of the trapezoid body
GPR35	105	149	457	1774	5.491887249322213	6.473431230157162e-47	7.689579468150897	2.4293862630889805e-44	REACT:R-HSA-372790	Signaling by GPCR	23.8	nucleus accumbens
GPR35	105	149	457	1774	5.491887249322213	6.473431230157162e-47	7.689579468150897	2.4293862630889805e-44	REACT:R-HSA-372790	Signaling by GPCR	20.5	nucleus ambiguus
GPR35	105	149	457	1774	5.491887249322213	6.473431230157162e-47	7.689579468150897	2.4293862630889805e-44	REACT:R-HSA-372790	Signaling by GPCR	20.5	nucleus basalis of Meynert
GPR35	105	149	457	1774	5.491887249322213	6.473431230157162e-47	7.689579468150897	2.4293862630889805e-44	REACT:R-HSA-372790	Signaling by GPCR	19.4	nucleus cuneatus
GPR35	105	149	457	1774	5.491887249322213	6.473431230157162e-47	7.689579468150897	2.4293862630889805e-44	REACT:R-HSA-372790	Signaling by GPCR	14.6	nucleus gracilis
GPR35	105	149	457	1774	5.491887249322213	6.473431230157162e-47	7.689579468150897	2.4293862630889805e-44	REACT:R-HSA-372790	Signaling by GPCR	29.3	nucleus of the diagonal band
GPR35	105	149	457	1774	5.491887249322213	6.473431230157162e-47	7.689579468150897	2.4293862630889805e-44	REACT:R-HSA-372790	Signaling by GPCR	21.3	nucleus raphe magnus
GPR35	105	149	457	1774	5.491887249322213	6.473431230157162e-47	7.689579468150897	2.4293862630889805e-44	REACT:R-HSA-372790	Signaling by GPCR	20.2	nucleus raphe obscurus
GPR35	105	149	457	1774	5.491887249322213	6.473431230157162e-47	7.689579468150897	2.4293862630889805e-44	REACT:R-HSA-372790	Signaling by GPCR	19.5	nucleus raphe pallidus
GPR35	105	149	457	1774	5.491887249322213	6.473431230157162e-47	7.689579468150897	2.4293862630889805e-44	REACT:R-HSA-372790	Signaling by GPCR	18.3	nucleus reuniens
GPR35	105	149	457	1774	5.491887249322213	6.473431230157162e-47	7.689579468150897	2.4293862630889805e-44	REACT:R-HSA-372790	Signaling by GPCR	19.8	nucleus rhomboideus
GPR35	105	149	457	1774	5.491887249322213	6.473431230157162e-47	7.689579468150897	2.4293862630889805e-44	REACT:R-HSA-372790	Signaling by GPCR	21.9	nucleus tractus solitarii
GPR35	105	149	457	1774	5.491887249322213	6.473431230157162e-47	7.689579468150897	2.4293862630889805e-44	REACT:R-HSA-372790	Signaling by GPCR	23.4	occipital cortex
GPR35	105	149	457	1774	5.491887249322213	6.473431230157162e-47	7.689579468150897	2.4293862630889805e-44	REACT:R-HSA-372790	Signaling by GPCR	23.2	occipital cortex (white matter)
GPR35	105	149	457	1774	5.491887249322213	6.473431230157162e-47	7.689579468150897	2.4293862630889805e-44	REACT:R-HSA-372790	Signaling by GPCR	29.8	olfactory area
GPR35	105	149	457	1774	5.491887249322213	6.473431230157162e-47	7.689579468150897	2.4293862630889805e-44	REACT:R-HSA-372790	Signaling by GPCR	26.9	olfactory tubercle
GPR35	105	149	457	1774	5.491887249322213	6.473431230157162e-47	7.689579468150897	2.4293862630889805e-44	REACT:R-HSA-372790	Signaling by GPCR	18.0	orbitofrontal gyrus, anterior
GPR35	105	149	457	1774	5.491887249322213	6.473431230157162e-47	7.689579468150897	2.4293862630889805e-44	REACT:R-HSA-372790	Signaling by GPCR	21.9	paracentral lobule, anterior
GPR35	105	149	457	1774	5.491887249322213	6.473431230157162e-47	7.689579468150897	2.4293862630889805e-44	REACT:R-HSA-372790	Signaling by GPCR	22.1	paracentral lobule, posterior
GPR35	105	149	457	1774	5.491887249322213	6.473431230157162e-47	7.689579468150897	2.4293862630889805e-44	REACT:R-HSA-372790	Signaling by GPCR	23.4	parahippocampal cortex
GPR35	105	149	457	1774	5.491887249322213	6.473431230157162e-47	7.689579468150897	2.4293862630889805e-44	REACT:R-HSA-372790	Signaling by GPCR	28.0	parahippocampal cortex (white matter)
GPR35	105	149	457	1774	5.491887249322213	6.473431230157162e-47	7.689579468150897	2.4293862630889805e-44	REACT:R-HSA-372790	Signaling by GPCR	21.8	paramedian reticular nucleus
GPR35	105	149	457	1774	5.491887249322213	6.473431230157162e-47	7.689579468150897	2.4293862630889805e-44	REACT:R-HSA-372790	Signaling by GPCR	17.0	paraventricular nucleus
GPR35	105	149	457	1774	5.491887249322213	6.473431230157162e-47	7.689579468150897	2.4293862630889805e-44	REACT:R-HSA-372790	Signaling by GPCR	22.9	parietal operculum
GPR35	105	149	457	1774	5.491887249322213	6.473431230157162e-47	7.689579468150897	2.4293862630889805e-44	REACT:R-HSA-372790	Signaling by GPCR	29.9	parieto-insular cortex
GPR35	105	149	457	1774	5.491887249322213	6.473431230157162e-47	7.689579468150897	2.4293862630889805e-44	REACT:R-HSA-372790	Signaling by GPCR	24.0	parieto-occipital transitional area
GPR35	105	149	457	1774	5.491887249322213	6.473431230157162e-47	7.689579468150897	2.4293862630889805e-44	REACT:R-HSA-372790	Signaling by GPCR	28.0	parieto-temporal junction (white matter)
GPR35	105	149	457	1774	5.491887249322213	6.473431230157162e-47	7.689579468150897	2.4293862630889805e-44	REACT:R-HSA-372790	Signaling by GPCR	19.3	parvicellular reticular nuclei
GPR35	105	149	457	1774	5.491887249322213	6.473431230157162e-47	7.689579468150897	2.4293862630889805e-44	REACT:R-HSA-372790	Signaling by GPCR	18.8	parvicellular reticular nuclei, medullary
GPR35	105	149	457	1774	5.491887249322213	6.473431230157162e-47	7.689579468150897	2.4293862630889805e-44	REACT:R-HSA-372790	Signaling by GPCR	21.6	pedunculopontine tegmental nucleus
GPR35	105	149	457	1774	5.491887249322213	6.473431230157162e-47	7.689579468150897	2.4293862630889805e-44	REACT:R-HSA-372790	Signaling by GPCR	14.2	periaquaductal grey, anterior
GPR35	105	149	457	1774	5.491887249322213	6.473431230157162e-47	7.689579468150897	2.4293862630889805e-44	REACT:R-HSA-372790	Signaling by GPCR	21.5	periaquaductal grey, dorsal
GPR35	105	149	457	1774	5.491887249322213	6.473431230157162e-47	7.689579468150897	2.4293862630889805e-44	REACT:R-HSA-372790	Signaling by GPCR	23.1	periaquaductal grey, lateral
GPR35	105	149	457	1774	5.491887249322213	6.473431230157162e-47	7.689579468150897	2.4293862630889805e-44	REACT:R-HSA-372790	Signaling by GPCR	28.9	perirhinal gyrus
GPR35	105	149	457	1774	5.491887249322213	6.473431230157162e-47	7.689579468150897	2.4293862630889805e-44	REACT:R-HSA-372790	Signaling by GPCR	20.2	peritrigeminal nucleus
GPR35	105	149	457	1774	5.491887249322213	6.473431230157162e-47	7.689579468150897	2.4293862630889805e-44	REACT:R-HSA-372790	Signaling by GPCR	24.3	piriform cortex
GPR35	105	149	457	1774	5.491887249322213	6.473431230157162e-47	7.689579468150897	2.4293862630889805e-44	REACT:R-HSA-372790	Signaling by GPCR	22.2	pontine nuclei
GPR35	105	149	457	1774	5.491887249322213	6.473431230157162e-47	7.689579468150897	2.4293862630889805e-44	REACT:R-HSA-372790	Signaling by GPCR	21.2	pontine raphe nucleus
GPR35	105	149	457	1774	5.491887249322213	6.473431230157162e-47	7.689579468150897	2.4293862630889805e-44	REACT:R-HSA-372790	Signaling by GPCR	17.6	postcentral gyrus
GPR35	105	149	457	1774	5.491887249322213	6.473431230157162e-47	7.689579468150897	2.4293862630889805e-44	REACT:R-HSA-372790	Signaling by GPCR	23.6	postcentral gyrus, dorsal
GPR35	105	149	457	1774	5.491887249322213	6.473431230157162e-47	7.689579468150897	2.4293862630889805e-44	REACT:R-HSA-372790	Signaling by GPCR	24.8	postcentral gyrus, middle
GPR35	105	149	457	1774	5.491887249322213	6.473431230157162e-47	7.689579468150897	2.4293862630889805e-44	REACT:R-HSA-372790	Signaling by GPCR	25.3	postcentral gyrus, ventral
GPR35	105	149	457	1774	5.491887249322213	6.473431230157162e-47	7.689579468150897	2.4293862630889805e-44	REACT:R-HSA-372790	Signaling by GPCR	18.5	posterior cingulate cortex
GPR35	105	149	457	1774	5.491887249322213	6.473431230157162e-47	7.689579468150897	2.4293862630889805e-44	REACT:R-HSA-372790	Signaling by GPCR	20.9	posterior cingulate cortex, dorsal
GPR35	105	149	457	1774	5.491887249322213	6.473431230157162e-47	7.689579468150897	2.4293862630889805e-44	REACT:R-HSA-372790	Signaling by GPCR	25.3	posterior cingulate cortex, ventral
GPR35	105	149	457	1774	5.491887249322213	6.473431230157162e-47	7.689579468150897	2.4293862630889805e-44	REACT:R-HSA-372790	Signaling by GPCR	29.4	posterior insular cortex
GPR35	105	149	457	1774	5.491887249322213	6.473431230157162e-47	7.689579468150897	2.4293862630889805e-44	REACT:R-HSA-372790	Signaling by GPCR	13.0	posterior thalamic nucleus
GPR35	105	149	457	1774	5.491887249322213	6.473431230157162e-47	7.689579468150897	2.4293862630889805e-44	REACT:R-HSA-372790	Signaling by GPCR	23.5	posteroventral cochlear nucleus
GPR35	105	149	457	1774	5.491887249322213	6.473431230157162e-47	7.689579468150897	2.4293862630889805e-44	REACT:R-HSA-372790	Signaling by GPCR	23.8	precentral gyrus
GPR35	105	149	457	1774	5.491887249322213	6.473431230157162e-47	7.689579468150897	2.4293862630889805e-44	REACT:R-HSA-372790	Signaling by GPCR	21.9	precentral gyrus, dorsal
GPR35	105	149	457	1774	5.491887249322213	6.473431230157162e-47	7.689579468150897	2.4293862630889805e-44	REACT:R-HSA-372790	Signaling by GPCR	24.9	precentral gyrus, middle
GPR35	105	149	457	1774	5.491887249322213	6.473431230157162e-47	7.689579468150897	2.4293862630889805e-44	REACT:R-HSA-372790	Signaling by GPCR	21.7	precentral gyrus, ventral
GPR35	105	149	457	1774	5.491887249322213	6.473431230157162e-47	7.689579468150897	2.4293862630889805e-44	REACT:R-HSA-372790	Signaling by GPCR	23.5	precuneus
GPR35	105	149	457	1774	5.491887249322213	6.473431230157162e-47	7.689579468150897	2.4293862630889805e-44	REACT:R-HSA-372790	Signaling by GPCR	23.5	premotor cortex, dorsal
GPR35	105	149	457	1774	5.491887249322213	6.473431230157162e-47	7.689579468150897	2.4293862630889805e-44	REACT:R-HSA-372790	Signaling by GPCR	24.1	premotor cortex, ventral
GPR35	105	149	457	1774	5.491887249322213	6.473431230157162e-47	7.689579468150897	2.4293862630889805e-44	REACT:R-HSA-372790	Signaling by GPCR	21.8	preoptic area
GPR35	105	149	457	1774	5.491887249322213	6.473431230157162e-47	7.689579468150897	2.4293862630889805e-44	REACT:R-HSA-372790	Signaling by GPCR	17.7	prepositus hypoglossal nucleus
GPR35	105	149	457	1774	5.491887249322213	6.473431230157162e-47	7.689579468150897	2.4293862630889805e-44	REACT:R-HSA-372790	Signaling by GPCR	18.9	pretectal area
GPR35	105	149	457	1774	5.491887249322213	6.473431230157162e-47	7.689579468150897	2.4293862630889805e-44	REACT:R-HSA-372790	Signaling by GPCR	25.3	principal sensory trigeminal nucleus
GPR35	105	149	457	1774	5.491887249322213	6.473431230157162e-47	7.689579468150897	2.4293862630889805e-44	REACT:R-HSA-372790	Signaling by GPCR	16.9	pulvinar
GPR35	105	149	457	1774	5.491887249322213	6.473431230157162e-47	7.689579468150897	2.4293862630889805e-44	REACT:R-HSA-372790	Signaling by GPCR	21.6	putamen
GPR35	105	149	457	1774	5.491887249322213	6.473431230157162e-47	7.689579468150897	2.4293862630889805e-44	REACT:R-HSA-372790	Signaling by GPCR	15.2	red nucleus
GPR35	105	149	457	1774	5.491887249322213	6.473431230157162e-47	7.689579468150897	2.4293862630889805e-44	REACT:R-HSA-372790	Signaling by GPCR	18.7	reticular pontine nucleus, caudal
GPR35	105	149	457	1774	5.491887249322213	6.473431230157162e-47	7.689579468150897	2.4293862630889805e-44	REACT:R-HSA-372790	Signaling by GPCR	19.7	reticular pontine nucleus, oral
GPR35	105	149	457	1774	5.491887249322213	6.473431230157162e-47	7.689579468150897	2.4293862630889805e-44	REACT:R-HSA-372790	Signaling by GPCR	15.7	reticulotegmental nucleus
GPR35	105	149	457	1774	5.491887249322213	6.473431230157162e-47	7.689579468150897	2.4293862630889805e-44	REACT:R-HSA-372790	Signaling by GPCR	22.3	retrosplenial cortex
GPR35	105	149	457	1774	5.491887249322213	6.473431230157162e-47	7.689579468150897	2.4293862630889805e-44	REACT:R-HSA-372790	Signaling by GPCR	29.6	septal nuclei
GPR35	105	149	457	1774	5.491887249322213	6.473431230157162e-47	7.689579468150897	2.4293862630889805e-44	REACT:R-HSA-372790	Signaling by GPCR	21.3	somatomor cortex, precentral gyrus (white matter)
GPR35	105	149	457	1774	5.491887249322213	6.473431230157162e-47	7.689579468150897	2.4293862630889805e-44	REACT:R-HSA-372790	Signaling by GPCR	21.7	somatosensory cortex, postcentral gyrus, ventral (white matter)
GPR35	105	149	457	1774	5.491887249322213	6.473431230157162e-47	7.689579468150897	2.4293862630889805e-44	REACT:R-HSA-372790	Signaling by GPCR	17.7	spinal trigeminal nucleus, caudal
GPR35	105	149	457	1774	5.491887249322213	6.473431230157162e-47	7.689579468150897	2.4293862630889805e-44	REACT:R-HSA-372790	Signaling by GPCR	17.8	spinal trigeminal nucleus, interpolar
GPR35	105	149	457	1774	5.491887249322213	6.473431230157162e-47	7.689579468150897	2.4293862630889805e-44	REACT:R-HSA-372790	Signaling by GPCR	20.0	spinal trigeminal nucleus, oral
GPR35	105	149	457	1774	5.491887249322213	6.473431230157162e-47	7.689579468150897	2.4293862630889805e-44	REACT:R-HSA-372790	Signaling by GPCR	17.4	spinal vestibular nucleus
GPR35	105	149	457	1774	5.491887249322213	6.473431230157162e-47	7.689579468150897	2.4293862630889805e-44	REACT:R-HSA-372790	Signaling by GPCR	30.7	stria terminalis, bed nucleus
GPR35	105	149	457	1774	5.491887249322213	6.473431230157162e-47	7.689579468150897	2.4293862630889805e-44	REACT:R-HSA-372790	Signaling by GPCR	26.2	subcentral gyrus, S2
GPR35	105	149	457	1774	5.491887249322213	6.473431230157162e-47	7.689579468150897	2.4293862630889805e-44	REACT:R-HSA-372790	Signaling by GPCR	20.6	subcoeruleus area
GPR35	105	149	457	1774	5.491887249322213	6.473431230157162e-47	7.689579468150897	2.4293862630889805e-44	REACT:R-HSA-372790	Signaling by GPCR	23.7	subiculum
GPR35	105	149	457	1774	5.491887249322213	6.473431230157162e-47	7.689579468150897	2.4293862630889805e-44	REACT:R-HSA-372790	Signaling by GPCR	12.9	substantia nigra
GPR35	105	149	457	1774	5.491887249322213	6.473431230157162e-47	7.689579468150897	2.4293862630889805e-44	REACT:R-HSA-372790	Signaling by GPCR	18.1	subthalamic nucleus
GPR35	105	149	457	1774	5.491887249322213	6.473431230157162e-47	7.689579468150897	2.4293862630889805e-44	REACT:R-HSA-372790	Signaling by GPCR	17.5	superior colliculus
GPR35	105	149	457	1774	5.491887249322213	6.473431230157162e-47	7.689579468150897	2.4293862630889805e-44	REACT:R-HSA-372790	Signaling by GPCR	20.7	superior olive
GPR35	105	149	457	1774	5.491887249322213	6.473431230157162e-47	7.689579468150897	2.4293862630889805e-44	REACT:R-HSA-372790	Signaling by GPCR	24.3	superior parietal lobule
GPR35	105	149	457	1774	5.491887249322213	6.473431230157162e-47	7.689579468150897	2.4293862630889805e-44	REACT:R-HSA-372790	Signaling by GPCR	27.0	superior temporal gyrus
GPR35	105	149	457	1774	5.491887249322213	6.473431230157162e-47	7.689579468150897	2.4293862630889805e-44	REACT:R-HSA-372790	Signaling by GPCR	18.8	superior vestibular nucleus
GPR35	105	149	457	1774	5.491887249322213	6.473431230157162e-47	7.689579468150897	2.4293862630889805e-44	REACT:R-HSA-372790	Signaling by GPCR	23.4	supplementary motor cortex
GPR35	105	149	457	1774	5.491887249322213	6.473431230157162e-47	7.689579468150897	2.4293862630889805e-44	REACT:R-HSA-372790	Signaling by GPCR	28.9	supramarginal gyrus
GPR35	105	149	457	1774	5.491887249322213	6.473431230157162e-47	7.689579468150897	2.4293862630889805e-44	REACT:R-HSA-372790	Signaling by GPCR	20.0	supraoptic nucleus
GPR35	105	149	457	1774	5.491887249322213	6.473431230157162e-47	7.689579468150897	2.4293862630889805e-44	REACT:R-HSA-372790	Signaling by GPCR	22.4	temporal pole
GPR35	105	149	457	1774	5.491887249322213	6.473431230157162e-47	7.689579468150897	2.4293862630889805e-44	REACT:R-HSA-372790	Signaling by GPCR	25.2	temporal white matter
GPR35	105	149	457	1774	5.491887249322213	6.473431230157162e-47	7.689579468150897	2.4293862630889805e-44	REACT:R-HSA-372790	Signaling by GPCR	28.4	temporo-insular cortex, parainsular gyrus
GPR35	105	149	457	1774	5.491887249322213	6.473431230157162e-47	7.689579468150897	2.4293862630889805e-44	REACT:R-HSA-372790	Signaling by GPCR	22.5	temporo-occipital transitional zone
GPR35	105	149	457	1774	5.491887249322213	6.473431230157162e-47	7.689579468150897	2.4293862630889805e-44	REACT:R-HSA-372790	Signaling by GPCR	28.2	transversal temporal gyrus, anterior
GPR35	105	149	457	1774	5.491887249322213	6.473431230157162e-47	7.689579468150897	2.4293862630889805e-44	REACT:R-HSA-372790	Signaling by GPCR	28.9	transversal temporal gyrus, posterior
GPR35	105	149	457	1774	5.491887249322213	6.473431230157162e-47	7.689579468150897	2.4293862630889805e-44	REACT:R-HSA-372790	Signaling by GPCR	22.4	ventral medullary reticular nucleus
GPR35	105	149	457	1774	5.491887249322213	6.473431230157162e-47	7.689579468150897	2.4293862630889805e-44	REACT:R-HSA-372790	Signaling by GPCR	23.4	ventral periolivary nuclei
GPR35	105	149	457	1774	5.491887249322213	6.473431230157162e-47	7.689579468150897	2.4293862630889805e-44	REACT:R-HSA-372790	Signaling by GPCR	18.3	ventral posterolateral thalamic nucleus
GPR35	105	149	457	1774	5.491887249322213	6.473431230157162e-47	7.689579468150897	2.4293862630889805e-44	REACT:R-HSA-372790	Signaling by GPCR	21.2	ventral posteromedial thalamic nucleus
GPR35	105	149	457	1774	5.491887249322213	6.473431230157162e-47	7.689579468150897	2.4293862630889805e-44	REACT:R-HSA-372790	Signaling by GPCR	17.4	ventral tegmental area
GPR35	105	149	457	1774	5.491887249322213	6.473431230157162e-47	7.689579468150897	2.4293862630889805e-44	REACT:R-HSA-372790	Signaling by GPCR	16.1	ventral thalamic nuclei
GPR35	105	149	457	1774	5.491887249322213	6.473431230157162e-47	7.689579468150897	2.4293862630889805e-44	REACT:R-HSA-372790	Signaling by GPCR	19.1	ventrolateral medulla, A1-C1 cell groups
GPR35	105	149	457	1774	5.491887249322213	6.473431230157162e-47	7.689579468150897	2.4293862630889805e-44	REACT:R-HSA-372790	Signaling by GPCR	19.3	ventrolateral tegmental area, A5 NE cell group
GPR35	105	149	457	1774	5.491887249322213	6.473431230157162e-47	7.689579468150897	2.4293862630889805e-44	REACT:R-HSA-372790	Signaling by GPCR	25.4	ventromedial nucleus
GPR35	105	149	457	1774	5.491887249322213	6.473431230157162e-47	7.689579468150897	2.4293862630889805e-44	REACT:R-HSA-372790	Signaling by GPCR	30.7	vermis
GPR35	105	149	457	1774	5.491887249322213	6.473431230157162e-47	7.689579468150897	2.4293862630889805e-44	REACT:R-HSA-372790	Signaling by GPCR	18.5	zona incerta
GPR35	105	149	457	1774	5.491887249322213	6.473431230157162e-47	7.689579468150897	2.4293862630889805e-44	REACT:R-HSA-162582	Signal Transduction	15.8	amygdala
GPR35	105	149	457	1774	5.491887249322213	6.473431230157162e-47	7.689579468150897	2.4293862630889805e-44	REACT:R-HSA-162582	Signal Transduction	27.6	angular gyrus
GPR35	105	149	457	1774	5.491887249322213	6.473431230157162e-47	7.689579468150897	2.4293862630889805e-44	REACT:R-HSA-162582	Signal Transduction	23.8	angular gyrus (white matter)
GPR35	105	149	457	1774	5.491887249322213	6.473431230157162e-47	7.689579468150897	2.4293862630889805e-44	REACT:R-HSA-162582	Signal Transduction	21.1	anterior cingulate cortex, supragenual-dorsal
GPR35	105	149	457	1774	5.491887249322213	6.473431230157162e-47	7.689579468150897	2.4293862630889805e-44	REACT:R-HSA-162582	Signal Transduction	20.6	anterior cingulate cortex, supragenual-ventral
GPR35	105	149	457	1774	5.491887249322213	6.473431230157162e-47	7.689579468150897	2.4293862630889805e-44	REACT:R-HSA-162582	Signal Transduction	21.9	anterior cochlear nucleus, ventral
GPR35	105	149	457	1774	5.491887249322213	6.473431230157162e-47	7.689579468150897	2.4293862630889805e-44	REACT:R-HSA-162582	Signal Transduction	20.8	anterior funiculus (white matter)
GPR35	105	149	457	1774	5.491887249322213	6.473431230157162e-47	7.689579468150897	2.4293862630889805e-44	REACT:R-HSA-162582	Signal Transduction	27.0	anterior insular cortex, dorsal
GPR35	105	149	457	1774	5.491887249322213	6.473431230157162e-47	7.689579468150897	2.4293862630889805e-44	REACT:R-HSA-162582	Signal Transduction	30.9	anterior insular cortex, ventral
GPR35	105	149	457	1774	5.491887249322213	6.473431230157162e-47	7.689579468150897	2.4293862630889805e-44	REACT:R-HSA-162582	Signal Transduction	15.8	anterior thalamic nucleus, ventral
GPR35	105	149	457	1774	5.491887249322213	6.473431230157162e-47	7.689579468150897	2.4293862630889805e-44	REACT:R-HSA-162582	Signal Transduction	23.2	arcuate nucleus
GPR35	105	149	457	1774	5.491887249322213	6.473431230157162e-47	7.689579468150897	2.4293862630889805e-44	REACT:R-HSA-162582	Signal Transduction	24.3	area parastriata, inferior
GPR35	105	149	457	1774	5.491887249322213	6.473431230157162e-47	7.689579468150897	2.4293862630889805e-44	REACT:R-HSA-162582	Signal Transduction	25.7	area parastriata, parietal
GPR35	105	149	457	1774	5.491887249322213	6.473431230157162e-47	7.689579468150897	2.4293862630889805e-44	REACT:R-HSA-162582	Signal Transduction	17.1	area parastriata, superior
GPR35	105	149	457	1774	5.491887249322213	6.473431230157162e-47	7.689579468150897	2.4293862630889805e-44	REACT:R-HSA-162582	Signal Transduction	26.5	area parastriata, temporal
GPR35	105	149	457	1774	5.491887249322213	6.473431230157162e-47	7.689579468150897	2.4293862630889805e-44	REACT:R-HSA-162582	Signal Transduction	19.6	area postrema
GPR35	105	149	457	1774	5.491887249322213	6.473431230157162e-47	7.689579468150897	2.4293862630889805e-44	REACT:R-HSA-162582	Signal Transduction	28.0	area striata
GPR35	105	149	457	1774	5.491887249322213	6.473431230157162e-47	7.689579468150897	2.4293862630889805e-44	REACT:R-HSA-162582	Signal Transduction	23.5	area striata (white matter)
GPR35	105	149	457	1774	5.491887249322213	6.473431230157162e-47	7.689579468150897	2.4293862630889805e-44	REACT:R-HSA-162582	Signal Transduction	21.1	basal amygdala
GPR35	105	149	457	1774	5.491887249322213	6.473431230157162e-47	7.689579468150897	2.4293862630889805e-44	REACT:R-HSA-162582	Signal Transduction	21.2	caudate nucleus
GPR35	105	149	457	1774	5.491887249322213	6.473431230157162e-47	7.689579468150897	2.4293862630889805e-44	REACT:R-HSA-162582	Signal Transduction	19.3	central amygdala
GPR35	105	149	457	1774	5.491887249322213	6.473431230157162e-47	7.689579468150897	2.4293862630889805e-44	REACT:R-HSA-162582	Signal Transduction	21.4	centromedial thalamic nucleus
GPR35	105	149	457	1774	5.491887249322213	6.473431230157162e-47	7.689579468150897	2.4293862630889805e-44	REACT:R-HSA-162582	Signal Transduction	28.6	cerebellar cortex
GPR35	105	149	457	1774	5.491887249322213	6.473431230157162e-47	7.689579468150897	2.4293862630889805e-44	REACT:R-HSA-162582	Signal Transduction	16.6	cerebellar nuclei
GPR35	105	149	457	1774	5.491887249322213	6.473431230157162e-47	7.689579468150897	2.4293862630889805e-44	REACT:R-HSA-162582	Signal Transduction	20.2	cerebellar white matter
GPR35	105	149	457	1774	5.491887249322213	6.473431230157162e-47	7.689579468150897	2.4293862630889805e-44	REACT:R-HSA-162582	Signal Transduction	19.5	cervical spinal cord, central gray
GPR35	105	149	457	1774	5.491887249322213	6.473431230157162e-47	7.689579468150897	2.4293862630889805e-44	REACT:R-HSA-162582	Signal Transduction	18.2	cervical spinal cord, dorsal horn
GPR35	105	149	457	1774	5.491887249322213	6.473431230157162e-47	7.689579468150897	2.4293862630889805e-44	REACT:R-HSA-162582	Signal Transduction	13.9	cervical spinal cord, ventral horn
GPR35	105	149	457	1774	5.491887249322213	6.473431230157162e-47	7.689579468150897	2.4293862630889805e-44	REACT:R-HSA-162582	Signal Transduction	10.9	choroid plexus
GPR35	105	149	457	1774	5.491887249322213	6.473431230157162e-47	7.689579468150897	2.4293862630889805e-44	REACT:R-HSA-162582	Signal Transduction	26.0	claustrum
GPR35	105	149	457	1774	5.491887249322213	6.473431230157162e-47	7.689579468150897	2.4293862630889805e-44	REACT:R-HSA-162582	Signal Transduction	25.4	corpus callosum, genu (white matter)
GPR35	105	149	457	1774	5.491887249322213	6.473431230157162e-47	7.689579468150897	2.4293862630889805e-44	REACT:R-HSA-162582	Signal Transduction	27.5	corpus callosum, splenium (white matter)
GPR35	105	149	457	1774	5.491887249322213	6.473431230157162e-47	7.689579468150897	2.4293862630889805e-44	REACT:R-HSA-162582	Signal Transduction	22.7	corticomedial amygdala
GPR35	105	149	457	1774	5.491887249322213	6.473431230157162e-47	7.689579468150897	2.4293862630889805e-44	REACT:R-HSA-162582	Signal Transduction	17.2	cuneiform nucleus
GPR35	105	149	457	1774	5.491887249322213	6.473431230157162e-47	7.689579468150897	2.4293862630889805e-44	REACT:R-HSA-162582	Signal Transduction	22.3	dentate gyrus
GPR35	105	149	457	1774	5.491887249322213	6.473431230157162e-47	7.689579468150897	2.4293862630889805e-44	REACT:R-HSA-162582	Signal Transduction	19.3	dorsal cochlear nucleus
GPR35	105	149	457	1774	5.491887249322213	6.473431230157162e-47	7.689579468150897	2.4293862630889805e-44	REACT:R-HSA-162582	Signal Transduction	21.2	dorsal funiculus (white matter)
GPR35	105	149	457	1774	5.491887249322213	6.473431230157162e-47	7.689579468150897	2.4293862630889805e-44	REACT:R-HSA-162582	Signal Transduction	22.4	dorsal medullary reticular nucleus
GPR35	105	149	457	1774	5.491887249322213	6.473431230157162e-47	7.689579468150897	2.4293862630889805e-44	REACT:R-HSA-162582	Signal Transduction	16.3	dorsal motor vagal complex
GPR35	105	149	457	1774	5.491887249322213	6.473431230157162e-47	7.689579468150897	2.4293862630889805e-44	REACT:R-HSA-162582	Signal Transduction	21.2	dorsal raphe nucleus
GPR35	105	149	457	1774	5.491887249322213	6.473431230157162e-47	7.689579468150897	2.4293862630889805e-44	REACT:R-HSA-162582	Signal Transduction	18.3	dorsal tegmental nucleus
GPR35	105	149	457	1774	5.491887249322213	6.473431230157162e-47	7.689579468150897	2.4293862630889805e-44	REACT:R-HSA-162582	Signal Transduction	21.9	dorsolateral tegmental area
GPR35	105	149	457	1774	5.491887249322213	6.473431230157162e-47	7.689579468150897	2.4293862630889805e-44	REACT:R-HSA-162582	Signal Transduction	24.0	dorsomedial nucleus
GPR35	105	149	457	1774	5.491887249322213	6.473431230157162e-47	7.689579468150897	2.4293862630889805e-44	REACT:R-HSA-162582	Signal Transduction	23.2	entorhinal gyrus
GPR35	105	149	457	1774	5.491887249322213	6.473431230157162e-47	7.689579468150897	2.4293862630889805e-44	REACT:R-HSA-162582	Signal Transduction	29.3	flocculonodular lobe
GPR35	105	149	457	1774	5.491887249322213	6.473431230157162e-47	7.689579468150897	2.4293862630889805e-44	REACT:R-HSA-162582	Signal Transduction	24.8	frontal eye field
GPR35	105	149	457	1774	5.491887249322213	6.473431230157162e-47	7.689579468150897	2.4293862630889805e-44	REACT:R-HSA-162582	Signal Transduction	32.2	frontal operculum
GPR35	105	149	457	1774	5.491887249322213	6.473431230157162e-47	7.689579468150897	2.4293862630889805e-44	REACT:R-HSA-162582	Signal Transduction	26.0	fusiform gyrus
GPR35	105	149	457	1774	5.491887249322213	6.473431230157162e-47	7.689579468150897	2.4293862630889805e-44	REACT:R-HSA-162582	Signal Transduction	18.9	gigantocellular reticular nuclei, medullary
GPR35	105	149	457	1774	5.491887249322213	6.473431230157162e-47	7.689579468150897	2.4293862630889805e-44	REACT:R-HSA-162582	Signal Transduction	20.9	gigantocellular reticular nuclei, pars
GPR35	105	149	457	1774	5.491887249322213	6.473431230157162e-47	7.689579468150897	2.4293862630889805e-44	REACT:R-HSA-162582	Signal Transduction	18.7	globus pallidus, externus
GPR35	105	149	457	1774	5.491887249322213	6.473431230157162e-47	7.689579468150897	2.4293862630889805e-44	REACT:R-HSA-162582	Signal Transduction	18.2	globus pallidus, internus
GPR35	105	149	457	1774	5.491887249322213	6.473431230157162e-47	7.689579468150897	2.4293862630889805e-44	REACT:R-HSA-162582	Signal Transduction	22.2	habenula
GPR35	105	149	457	1774	5.491887249322213	6.473431230157162e-47	7.689579468150897	2.4293862630889805e-44	REACT:R-HSA-162582	Signal Transduction	20.4	hippocampus
GPR35	105	149	457	1774	5.491887249322213	6.473431230157162e-47	7.689579468150897	2.4293862630889805e-44	REACT:R-HSA-162582	Signal Transduction	26.7	hippocampus, CA1
GPR35	105	149	457	1774	5.491887249322213	6.473431230157162e-47	7.689579468150897	2.4293862630889805e-44	REACT:R-HSA-162582	Signal Transduction	24.3	hippocampus, CA2
GPR35	105	149	457	1774	5.491887249322213	6.473431230157162e-47	7.689579468150897	2.4293862630889805e-44	REACT:R-HSA-162582	Signal Transduction	22.9	hippocampus, CA3
GPR35	105	149	457	1774	5.491887249322213	6.473431230157162e-47	7.689579468150897	2.4293862630889805e-44	REACT:R-HSA-162582	Signal Transduction	19.9	inferior colliculus
GPR35	105	149	457	1774	5.491887249322213	6.473431230157162e-47	7.689579468150897	2.4293862630889805e-44	REACT:R-HSA-162582	Signal Transduction	23.4	inferior frontal gyrus, opercular
GPR35	105	149	457	1774	5.491887249322213	6.473431230157162e-47	7.689579468150897	2.4293862630889805e-44	REACT:R-HSA-162582	Signal Transduction	15.4	inferior olive
GPR35	105	149	457	1774	5.491887249322213	6.473431230157162e-47	7.689579468150897	2.4293862630889805e-44	REACT:R-HSA-162582	Signal Transduction	24.8	inferior parietal lobule
GPR35	105	149	457	1774	5.491887249322213	6.473431230157162e-47	7.689579468150897	2.4293862630889805e-44	REACT:R-HSA-162582	Signal Transduction	28.4	inferior temporal gyrus
GPR35	105	149	457	1774	5.491887249322213	6.473431230157162e-47	7.689579468150897	2.4293862630889805e-44	REACT:R-HSA-162582	Signal Transduction	24.1	intraparietal deep sulcus
GPR35	105	149	457	1774	5.491887249322213	6.473431230157162e-47	7.689579468150897	2.4293862630889805e-44	REACT:R-HSA-162582	Signal Transduction	17.7	Kolliker-Fuse nucleus
GPR35	105	149	457	1774	5.491887249322213	6.473431230157162e-47	7.689579468150897	2.4293862630889805e-44	REACT:R-HSA-162582	Signal Transduction	19.4	lateral amygdala
GPR35	105	149	457	1774	5.491887249322213	6.473431230157162e-47	7.689579468150897	2.4293862630889805e-44	REACT:R-HSA-162582	Signal Transduction	22.0	lateral funiculus (white matter)
GPR35	105	149	457	1774	5.491887249322213	6.473431230157162e-47	7.689579468150897	2.4293862630889805e-44	REACT:R-HSA-162582	Signal Transduction	16.3	lateral geniculate body
GPR35	105	149	457	1774	5.491887249322213	6.473431230157162e-47	7.689579468150897	2.4293862630889805e-44	REACT:R-HSA-162582	Signal Transduction	17.6	lateral hypothalamic area
GPR35	105	149	457	1774	5.491887249322213	6.473431230157162e-47	7.689579468150897	2.4293862630889805e-44	REACT:R-HSA-162582	Signal Transduction	21.9	lateral lemniscal nuclei
GPR35	105	149	457	1774	5.491887249322213	6.473431230157162e-47	7.689579468150897	2.4293862630889805e-44	REACT:R-HSA-162582	Signal Transduction	18.3	lateral medullary reticular nucleus
GPR35	105	149	457	1774	5.491887249322213	6.473431230157162e-47	7.689579468150897	2.4293862630889805e-44	REACT:R-HSA-162582	Signal Transduction	25.4	lateral parabrachial nucleus
GPR35	105	149	457	1774	5.491887249322213	6.473431230157162e-47	7.689579468150897	2.4293862630889805e-44	REACT:R-HSA-162582	Signal Transduction	16.1	lateral thalamic nuclei
GPR35	105	149	457	1774	5.491887249322213	6.473431230157162e-47	7.689579468150897	2.4293862630889805e-44	REACT:R-HSA-162582	Signal Transduction	17.3	lateral vestibular nucleus
GPR35	105	149	457	1774	5.491887249322213	6.473431230157162e-47	7.689579468150897	2.4293862630889805e-44	REACT:R-HSA-162582	Signal Transduction	26.5	lingual gyrus
GPR35	105	149	457	1774	5.491887249322213	6.473431230157162e-47	7.689579468150897	2.4293862630889805e-44	REACT:R-HSA-162582	Signal Transduction	16.9	locus coeruleus
GPR35	105	149	457	1774	5.491887249322213	6.473431230157162e-47	7.689579468150897	2.4293862630889805e-44	REACT:R-HSA-162582	Signal Transduction	16.0	mammillary body
GPR35	105	149	457	1774	5.491887249322213	6.473431230157162e-47	7.689579468150897	2.4293862630889805e-44	REACT:R-HSA-162582	Signal Transduction	16.6	medial dorsal thalamic nucleus
GPR35	105	149	457	1774	5.491887249322213	6.473431230157162e-47	7.689579468150897	2.4293862630889805e-44	REACT:R-HSA-162582	Signal Transduction	15.6	medial geniculate body
GPR35	105	149	457	1774	5.491887249322213	6.473431230157162e-47	7.689579468150897	2.4293862630889805e-44	REACT:R-HSA-162582	Signal Transduction	20.5	medial olivary nucleus
GPR35	105	149	457	1774	5.491887249322213	6.473431230157162e-47	7.689579468150897	2.4293862630889805e-44	REACT:R-HSA-162582	Signal Transduction	23.0	medial parabrachial nucleus
GPR35	105	149	457	1774	5.491887249322213	6.473431230157162e-47	7.689579468150897	2.4293862630889805e-44	REACT:R-HSA-162582	Signal Transduction	21.6	medial periolivary nuclei
GPR35	105	149	457	1774	5.491887249322213	6.473431230157162e-47	7.689579468150897	2.4293862630889805e-44	REACT:R-HSA-162582	Signal Transduction	17.3	medial vestibular nucleus
GPR35	105	149	457	1774	5.491887249322213	6.473431230157162e-47	7.689579468150897	2.4293862630889805e-44	REACT:R-HSA-162582	Signal Transduction	19.1	median raphe nucleus
GPR35	105	149	457	1774	5.491887249322213	6.473431230157162e-47	7.689579468150897	2.4293862630889805e-44	REACT:R-HSA-162582	Signal Transduction	21.4	middle cingulate cortex
GPR35	105	149	457	1774	5.491887249322213	6.473431230157162e-47	7.689579468150897	2.4293862630889805e-44	REACT:R-HSA-162582	Signal Transduction	27.4	middle temporal gyrus
GPR35	105	149	457	1774	5.491887249322213	6.473431230157162e-47	7.689579468150897	2.4293862630889805e-44	REACT:R-HSA-162582	Signal Transduction	19.6	motor facial nucleus
GPR35	105	149	457	1774	5.491887249322213	6.473431230157162e-47	7.689579468150897	2.4293862630889805e-44	REACT:R-HSA-162582	Signal Transduction	19.4	motor hypoglossal nucleus
GPR35	105	149	457	1774	5.491887249322213	6.473431230157162e-47	7.689579468150897	2.4293862630889805e-44	REACT:R-HSA-162582	Signal Transduction	23.0	motor trigeminal nucleus
GPR35	105	149	457	1774	5.491887249322213	6.473431230157162e-47	7.689579468150897	2.4293862630889805e-44	REACT:R-HSA-162582	Signal Transduction	23.8	nuclei of the trapezoid body
GPR35	105	149	457	1774	5.491887249322213	6.473431230157162e-47	7.689579468150897	2.4293862630889805e-44	REACT:R-HSA-162582	Signal Transduction	23.8	nucleus accumbens
GPR35	105	149	457	1774	5.491887249322213	6.473431230157162e-47	7.689579468150897	2.4293862630889805e-44	REACT:R-HSA-162582	Signal Transduction	20.5	nucleus ambiguus
GPR35	105	149	457	1774	5.491887249322213	6.473431230157162e-47	7.689579468150897	2.4293862630889805e-44	REACT:R-HSA-162582	Signal Transduction	20.5	nucleus basalis of Meynert
GPR35	105	149	457	1774	5.491887249322213	6.473431230157162e-47	7.689579468150897	2.4293862630889805e-44	REACT:R-HSA-162582	Signal Transduction	19.4	nucleus cuneatus
GPR35	105	149	457	1774	5.491887249322213	6.473431230157162e-47	7.689579468150897	2.4293862630889805e-44	REACT:R-HSA-162582	Signal Transduction	14.6	nucleus gracilis
GPR35	105	149	457	1774	5.491887249322213	6.473431230157162e-47	7.689579468150897	2.4293862630889805e-44	REACT:R-HSA-162582	Signal Transduction	29.3	nucleus of the diagonal band
GPR35	105	149	457	1774	5.491887249322213	6.473431230157162e-47	7.689579468150897	2.4293862630889805e-44	REACT:R-HSA-162582	Signal Transduction	21.3	nucleus raphe magnus
GPR35	105	149	457	1774	5.491887249322213	6.473431230157162e-47	7.689579468150897	2.4293862630889805e-44	REACT:R-HSA-162582	Signal Transduction	20.2	nucleus raphe obscurus
GPR35	105	149	457	1774	5.491887249322213	6.473431230157162e-47	7.689579468150897	2.4293862630889805e-44	REACT:R-HSA-162582	Signal Transduction	19.5	nucleus raphe pallidus
GPR35	105	149	457	1774	5.491887249322213	6.473431230157162e-47	7.689579468150897	2.4293862630889805e-44	REACT:R-HSA-162582	Signal Transduction	18.3	nucleus reuniens
GPR35	105	149	457	1774	5.491887249322213	6.473431230157162e-47	7.689579468150897	2.4293862630889805e-44	REACT:R-HSA-162582	Signal Transduction	19.8	nucleus rhomboideus
GPR35	105	149	457	1774	5.491887249322213	6.473431230157162e-47	7.689579468150897	2.4293862630889805e-44	REACT:R-HSA-162582	Signal Transduction	21.9	nucleus tractus solitarii
GPR35	105	149	457	1774	5.491887249322213	6.473431230157162e-47	7.689579468150897	2.4293862630889805e-44	REACT:R-HSA-162582	Signal Transduction	23.4	occipital cortex
GPR35	105	149	457	1774	5.491887249322213	6.473431230157162e-47	7.689579468150897	2.4293862630889805e-44	REACT:R-HSA-162582	Signal Transduction	23.2	occipital cortex (white matter)
GPR35	105	149	457	1774	5.491887249322213	6.473431230157162e-47	7.689579468150897	2.4293862630889805e-44	REACT:R-HSA-162582	Signal Transduction	29.8	olfactory area
GPR35	105	149	457	1774	5.491887249322213	6.473431230157162e-47	7.689579468150897	2.4293862630889805e-44	REACT:R-HSA-162582	Signal Transduction	26.9	olfactory tubercle
GPR35	105	149	457	1774	5.491887249322213	6.473431230157162e-47	7.689579468150897	2.4293862630889805e-44	REACT:R-HSA-162582	Signal Transduction	18.0	orbitofrontal gyrus, anterior
GPR35	105	149	457	1774	5.491887249322213	6.473431230157162e-47	7.689579468150897	2.4293862630889805e-44	REACT:R-HSA-162582	Signal Transduction	21.9	paracentral lobule, anterior
GPR35	105	149	457	1774	5.491887249322213	6.473431230157162e-47	7.689579468150897	2.4293862630889805e-44	REACT:R-HSA-162582	Signal Transduction	22.1	paracentral lobule, posterior
GPR35	105	149	457	1774	5.491887249322213	6.473431230157162e-47	7.689579468150897	2.4293862630889805e-44	REACT:R-HSA-162582	Signal Transduction	23.4	parahippocampal cortex
GPR35	105	149	457	1774	5.491887249322213	6.473431230157162e-47	7.689579468150897	2.4293862630889805e-44	REACT:R-HSA-162582	Signal Transduction	28.0	parahippocampal cortex (white matter)
GPR35	105	149	457	1774	5.491887249322213	6.473431230157162e-47	7.689579468150897	2.4293862630889805e-44	REACT:R-HSA-162582	Signal Transduction	21.8	paramedian reticular nucleus
GPR35	105	149	457	1774	5.491887249322213	6.473431230157162e-47	7.689579468150897	2.4293862630889805e-44	REACT:R-HSA-162582	Signal Transduction	17.0	paraventricular nucleus
GPR35	105	149	457	1774	5.491887249322213	6.473431230157162e-47	7.689579468150897	2.4293862630889805e-44	REACT:R-HSA-162582	Signal Transduction	22.9	parietal operculum
GPR35	105	149	457	1774	5.491887249322213	6.473431230157162e-47	7.689579468150897	2.4293862630889805e-44	REACT:R-HSA-162582	Signal Transduction	29.9	parieto-insular cortex
GPR35	105	149	457	1774	5.491887249322213	6.473431230157162e-47	7.689579468150897	2.4293862630889805e-44	REACT:R-HSA-162582	Signal Transduction	24.0	parieto-occipital transitional area
GPR35	105	149	457	1774	5.491887249322213	6.473431230157162e-47	7.689579468150897	2.4293862630889805e-44	REACT:R-HSA-162582	Signal Transduction	28.0	parieto-temporal junction (white matter)
GPR35	105	149	457	1774	5.491887249322213	6.473431230157162e-47	7.689579468150897	2.4293862630889805e-44	REACT:R-HSA-162582	Signal Transduction	19.3	parvicellular reticular nuclei
GPR35	105	149	457	1774	5.491887249322213	6.473431230157162e-47	7.689579468150897	2.4293862630889805e-44	REACT:R-HSA-162582	Signal Transduction	18.8	parvicellular reticular nuclei, medullary
GPR35	105	149	457	1774	5.491887249322213	6.473431230157162e-47	7.689579468150897	2.4293862630889805e-44	REACT:R-HSA-162582	Signal Transduction	21.6	pedunculopontine tegmental nucleus
GPR35	105	149	457	1774	5.491887249322213	6.473431230157162e-47	7.689579468150897	2.4293862630889805e-44	REACT:R-HSA-162582	Signal Transduction	14.2	periaquaductal grey, anterior
GPR35	105	149	457	1774	5.491887249322213	6.473431230157162e-47	7.689579468150897	2.4293862630889805e-44	REACT:R-HSA-162582	Signal Transduction	21.5	periaquaductal grey, dorsal
GPR35	105	149	457	1774	5.491887249322213	6.473431230157162e-47	7.689579468150897	2.4293862630889805e-44	REACT:R-HSA-162582	Signal Transduction	23.1	periaquaductal grey, lateral
GPR35	105	149	457	1774	5.491887249322213	6.473431230157162e-47	7.689579468150897	2.4293862630889805e-44	REACT:R-HSA-162582	Signal Transduction	28.9	perirhinal gyrus
GPR35	105	149	457	1774	5.491887249322213	6.473431230157162e-47	7.689579468150897	2.4293862630889805e-44	REACT:R-HSA-162582	Signal Transduction	20.2	peritrigeminal nucleus
GPR35	105	149	457	1774	5.491887249322213	6.473431230157162e-47	7.689579468150897	2.4293862630889805e-44	REACT:R-HSA-162582	Signal Transduction	24.3	piriform cortex
GPR35	105	149	457	1774	5.491887249322213	6.473431230157162e-47	7.689579468150897	2.4293862630889805e-44	REACT:R-HSA-162582	Signal Transduction	22.2	pontine nuclei
GPR35	105	149	457	1774	5.491887249322213	6.473431230157162e-47	7.689579468150897	2.4293862630889805e-44	REACT:R-HSA-162582	Signal Transduction	21.2	pontine raphe nucleus
GPR35	105	149	457	1774	5.491887249322213	6.473431230157162e-47	7.689579468150897	2.4293862630889805e-44	REACT:R-HSA-162582	Signal Transduction	17.6	postcentral gyrus
GPR35	105	149	457	1774	5.491887249322213	6.473431230157162e-47	7.689579468150897	2.4293862630889805e-44	REACT:R-HSA-162582	Signal Transduction	23.6	postcentral gyrus, dorsal
GPR35	105	149	457	1774	5.491887249322213	6.473431230157162e-47	7.689579468150897	2.4293862630889805e-44	REACT:R-HSA-162582	Signal Transduction	24.8	postcentral gyrus, middle
GPR35	105	149	457	1774	5.491887249322213	6.473431230157162e-47	7.689579468150897	2.4293862630889805e-44	REACT:R-HSA-162582	Signal Transduction	25.3	postcentral gyrus, ventral
GPR35	105	149	457	1774	5.491887249322213	6.473431230157162e-47	7.689579468150897	2.4293862630889805e-44	REACT:R-HSA-162582	Signal Transduction	18.5	posterior cingulate cortex
GPR35	105	149	457	1774	5.491887249322213	6.473431230157162e-47	7.689579468150897	2.4293862630889805e-44	REACT:R-HSA-162582	Signal Transduction	20.9	posterior cingulate cortex, dorsal
GPR35	105	149	457	1774	5.491887249322213	6.473431230157162e-47	7.689579468150897	2.4293862630889805e-44	REACT:R-HSA-162582	Signal Transduction	25.3	posterior cingulate cortex, ventral
GPR35	105	149	457	1774	5.491887249322213	6.473431230157162e-47	7.689579468150897	2.4293862630889805e-44	REACT:R-HSA-162582	Signal Transduction	29.4	posterior insular cortex
GPR35	105	149	457	1774	5.491887249322213	6.473431230157162e-47	7.689579468150897	2.4293862630889805e-44	REACT:R-HSA-162582	Signal Transduction	13.0	posterior thalamic nucleus
GPR35	105	149	457	1774	5.491887249322213	6.473431230157162e-47	7.689579468150897	2.4293862630889805e-44	REACT:R-HSA-162582	Signal Transduction	23.5	posteroventral cochlear nucleus
GPR35	105	149	457	1774	5.491887249322213	6.473431230157162e-47	7.689579468150897	2.4293862630889805e-44	REACT:R-HSA-162582	Signal Transduction	23.8	precentral gyrus
GPR35	105	149	457	1774	5.491887249322213	6.473431230157162e-47	7.689579468150897	2.4293862630889805e-44	REACT:R-HSA-162582	Signal Transduction	21.9	precentral gyrus, dorsal
GPR35	105	149	457	1774	5.491887249322213	6.473431230157162e-47	7.689579468150897	2.4293862630889805e-44	REACT:R-HSA-162582	Signal Transduction	24.9	precentral gyrus, middle
GPR35	105	149	457	1774	5.491887249322213	6.473431230157162e-47	7.689579468150897	2.4293862630889805e-44	REACT:R-HSA-162582	Signal Transduction	21.7	precentral gyrus, ventral
GPR35	105	149	457	1774	5.491887249322213	6.473431230157162e-47	7.689579468150897	2.4293862630889805e-44	REACT:R-HSA-162582	Signal Transduction	23.5	precuneus
GPR35	105	149	457	1774	5.491887249322213	6.473431230157162e-47	7.689579468150897	2.4293862630889805e-44	REACT:R-HSA-162582	Signal Transduction	23.5	premotor cortex, dorsal
GPR35	105	149	457	1774	5.491887249322213	6.473431230157162e-47	7.689579468150897	2.4293862630889805e-44	REACT:R-HSA-162582	Signal Transduction	24.1	premotor cortex, ventral
GPR35	105	149	457	1774	5.491887249322213	6.473431230157162e-47	7.689579468150897	2.4293862630889805e-44	REACT:R-HSA-162582	Signal Transduction	21.8	preoptic area
GPR35	105	149	457	1774	5.491887249322213	6.473431230157162e-47	7.689579468150897	2.4293862630889805e-44	REACT:R-HSA-162582	Signal Transduction	17.7	prepositus hypoglossal nucleus
GPR35	105	149	457	1774	5.491887249322213	6.473431230157162e-47	7.689579468150897	2.4293862630889805e-44	REACT:R-HSA-162582	Signal Transduction	18.9	pretectal area
GPR35	105	149	457	1774	5.491887249322213	6.473431230157162e-47	7.689579468150897	2.4293862630889805e-44	REACT:R-HSA-162582	Signal Transduction	25.3	principal sensory trigeminal nucleus
GPR35	105	149	457	1774	5.491887249322213	6.473431230157162e-47	7.689579468150897	2.4293862630889805e-44	REACT:R-HSA-162582	Signal Transduction	16.9	pulvinar
GPR35	105	149	457	1774	5.491887249322213	6.473431230157162e-47	7.689579468150897	2.4293862630889805e-44	REACT:R-HSA-162582	Signal Transduction	21.6	putamen
GPR35	105	149	457	1774	5.491887249322213	6.473431230157162e-47	7.689579468150897	2.4293862630889805e-44	REACT:R-HSA-162582	Signal Transduction	15.2	red nucleus
GPR35	105	149	457	1774	5.491887249322213	6.473431230157162e-47	7.689579468150897	2.4293862630889805e-44	REACT:R-HSA-162582	Signal Transduction	18.7	reticular pontine nucleus, caudal
GPR35	105	149	457	1774	5.491887249322213	6.473431230157162e-47	7.689579468150897	2.4293862630889805e-44	REACT:R-HSA-162582	Signal Transduction	19.7	reticular pontine nucleus, oral
GPR35	105	149	457	1774	5.491887249322213	6.473431230157162e-47	7.689579468150897	2.4293862630889805e-44	REACT:R-HSA-162582	Signal Transduction	15.7	reticulotegmental nucleus
GPR35	105	149	457	1774	5.491887249322213	6.473431230157162e-47	7.689579468150897	2.4293862630889805e-44	REACT:R-HSA-162582	Signal Transduction	22.3	retrosplenial cortex
GPR35	105	149	457	1774	5.491887249322213	6.473431230157162e-47	7.689579468150897	2.4293862630889805e-44	REACT:R-HSA-162582	Signal Transduction	29.6	septal nuclei
GPR35	105	149	457	1774	5.491887249322213	6.473431230157162e-47	7.689579468150897	2.4293862630889805e-44	REACT:R-HSA-162582	Signal Transduction	21.3	somatomor cortex, precentral gyrus (white matter)
GPR35	105	149	457	1774	5.491887249322213	6.473431230157162e-47	7.689579468150897	2.4293862630889805e-44	REACT:R-HSA-162582	Signal Transduction	21.7	somatosensory cortex, postcentral gyrus, ventral (white matter)
GPR35	105	149	457	1774	5.491887249322213	6.473431230157162e-47	7.689579468150897	2.4293862630889805e-44	REACT:R-HSA-162582	Signal Transduction	17.7	spinal trigeminal nucleus, caudal
GPR35	105	149	457	1774	5.491887249322213	6.473431230157162e-47	7.689579468150897	2.4293862630889805e-44	REACT:R-HSA-162582	Signal Transduction	17.8	spinal trigeminal nucleus, interpolar
GPR35	105	149	457	1774	5.491887249322213	6.473431230157162e-47	7.689579468150897	2.4293862630889805e-44	REACT:R-HSA-162582	Signal Transduction	20.0	spinal trigeminal nucleus, oral
GPR35	105	149	457	1774	5.491887249322213	6.473431230157162e-47	7.689579468150897	2.4293862630889805e-44	REACT:R-HSA-162582	Signal Transduction	17.4	spinal vestibular nucleus
GPR35	105	149	457	1774	5.491887249322213	6.473431230157162e-47	7.689579468150897	2.4293862630889805e-44	REACT:R-HSA-162582	Signal Transduction	30.7	stria terminalis, bed nucleus
GPR35	105	149	457	1774	5.491887249322213	6.473431230157162e-47	7.689579468150897	2.4293862630889805e-44	REACT:R-HSA-162582	Signal Transduction	26.2	subcentral gyrus, S2
GPR35	105	149	457	1774	5.491887249322213	6.473431230157162e-47	7.689579468150897	2.4293862630889805e-44	REACT:R-HSA-162582	Signal Transduction	20.6	subcoeruleus area
GPR35	105	149	457	1774	5.491887249322213	6.473431230157162e-47	7.689579468150897	2.4293862630889805e-44	REACT:R-HSA-162582	Signal Transduction	23.7	subiculum
GPR35	105	149	457	1774	5.491887249322213	6.473431230157162e-47	7.689579468150897	2.4293862630889805e-44	REACT:R-HSA-162582	Signal Transduction	12.9	substantia nigra
GPR35	105	149	457	1774	5.491887249322213	6.473431230157162e-47	7.689579468150897	2.4293862630889805e-44	REACT:R-HSA-162582	Signal Transduction	18.1	subthalamic nucleus
GPR35	105	149	457	1774	5.491887249322213	6.473431230157162e-47	7.689579468150897	2.4293862630889805e-44	REACT:R-HSA-162582	Signal Transduction	17.5	superior colliculus
GPR35	105	149	457	1774	5.491887249322213	6.473431230157162e-47	7.689579468150897	2.4293862630889805e-44	REACT:R-HSA-162582	Signal Transduction	20.7	superior olive
GPR35	105	149	457	1774	5.491887249322213	6.473431230157162e-47	7.689579468150897	2.4293862630889805e-44	REACT:R-HSA-162582	Signal Transduction	24.3	superior parietal lobule
GPR35	105	149	457	1774	5.491887249322213	6.473431230157162e-47	7.689579468150897	2.4293862630889805e-44	REACT:R-HSA-162582	Signal Transduction	27.0	superior temporal gyrus
GPR35	105	149	457	1774	5.491887249322213	6.473431230157162e-47	7.689579468150897	2.4293862630889805e-44	REACT:R-HSA-162582	Signal Transduction	18.8	superior vestibular nucleus
GPR35	105	149	457	1774	5.491887249322213	6.473431230157162e-47	7.689579468150897	2.4293862630889805e-44	REACT:R-HSA-162582	Signal Transduction	23.4	supplementary motor cortex
GPR35	105	149	457	1774	5.491887249322213	6.473431230157162e-47	7.689579468150897	2.4293862630889805e-44	REACT:R-HSA-162582	Signal Transduction	28.9	supramarginal gyrus
GPR35	105	149	457	1774	5.491887249322213	6.473431230157162e-47	7.689579468150897	2.4293862630889805e-44	REACT:R-HSA-162582	Signal Transduction	20.0	supraoptic nucleus
GPR35	105	149	457	1774	5.491887249322213	6.473431230157162e-47	7.689579468150897	2.4293862630889805e-44	REACT:R-HSA-162582	Signal Transduction	22.4	temporal pole
GPR35	105	149	457	1774	5.491887249322213	6.473431230157162e-47	7.689579468150897	2.4293862630889805e-44	REACT:R-HSA-162582	Signal Transduction	25.2	temporal white matter
GPR35	105	149	457	1774	5.491887249322213	6.473431230157162e-47	7.689579468150897	2.4293862630889805e-44	REACT:R-HSA-162582	Signal Transduction	28.4	temporo-insular cortex, parainsular gyrus
GPR35	105	149	457	1774	5.491887249322213	6.473431230157162e-47	7.689579468150897	2.4293862630889805e-44	REACT:R-HSA-162582	Signal Transduction	22.5	temporo-occipital transitional zone
GPR35	105	149	457	1774	5.491887249322213	6.473431230157162e-47	7.689579468150897	2.4293862630889805e-44	REACT:R-HSA-162582	Signal Transduction	28.2	transversal temporal gyrus, anterior
GPR35	105	149	457	1774	5.491887249322213	6.473431230157162e-47	7.689579468150897	2.4293862630889805e-44	REACT:R-HSA-162582	Signal Transduction	28.9	transversal temporal gyrus, posterior
GPR35	105	149	457	1774	5.491887249322213	6.473431230157162e-47	7.689579468150897	2.4293862630889805e-44	REACT:R-HSA-162582	Signal Transduction	22.4	ventral medullary reticular nucleus
GPR35	105	149	457	1774	5.491887249322213	6.473431230157162e-47	7.689579468150897	2.4293862630889805e-44	REACT:R-HSA-162582	Signal Transduction	23.4	ventral periolivary nuclei
GPR35	105	149	457	1774	5.491887249322213	6.473431230157162e-47	7.689579468150897	2.4293862630889805e-44	REACT:R-HSA-162582	Signal Transduction	18.3	ventral posterolateral thalamic nucleus
GPR35	105	149	457	1774	5.491887249322213	6.473431230157162e-47	7.689579468150897	2.4293862630889805e-44	REACT:R-HSA-162582	Signal Transduction	21.2	ventral posteromedial thalamic nucleus
GPR35	105	149	457	1774	5.491887249322213	6.473431230157162e-47	7.689579468150897	2.4293862630889805e-44	REACT:R-HSA-162582	Signal Transduction	17.4	ventral tegmental area
GPR35	105	149	457	1774	5.491887249322213	6.473431230157162e-47	7.689579468150897	2.4293862630889805e-44	REACT:R-HSA-162582	Signal Transduction	16.1	ventral thalamic nuclei
GPR35	105	149	457	1774	5.491887249322213	6.473431230157162e-47	7.689579468150897	2.4293862630889805e-44	REACT:R-HSA-162582	Signal Transduction	19.1	ventrolateral medulla, A1-C1 cell groups
GPR35	105	149	457	1774	5.491887249322213	6.473431230157162e-47	7.689579468150897	2.4293862630889805e-44	REACT:R-HSA-162582	Signal Transduction	19.3	ventrolateral tegmental area, A5 NE cell group
GPR35	105	149	457	1774	5.491887249322213	6.473431230157162e-47	7.689579468150897	2.4293862630889805e-44	REACT:R-HSA-162582	Signal Transduction	25.4	ventromedial nucleus
GPR35	105	149	457	1774	5.491887249322213	6.473431230157162e-47	7.689579468150897	2.4293862630889805e-44	REACT:R-HSA-162582	Signal Transduction	30.7	vermis
GPR35	105	149	457	1774	5.491887249322213	6.473431230157162e-47	7.689579468150897	2.4293862630889805e-44	REACT:R-HSA-162582	Signal Transduction	18.5	zona incerta
CCR7	93	142	457	1774	5.906580575858767	1.1306628555529475e-46	8.14821641918416	4.1253490576911016e-44	REACT:R-HSA-380108	Chemokine receptors bind chemokines	1.1	angular gyrus
CCR7	93	142	457	1774	5.906580575858767	1.1306628555529475e-46	8.14821641918416	4.1253490576911016e-44	REACT:R-HSA-380108	Chemokine receptors bind chemokines	3.9	angular gyrus (white matter)
CCR7	93	142	457	1774	5.906580575858767	1.1306628555529475e-46	8.14821641918416	4.1253490576911016e-44	REACT:R-HSA-380108	Chemokine receptors bind chemokines	1.2	anterior cochlear nucleus, ventral
CCR7	93	142	457	1774	5.906580575858767	1.1306628555529475e-46	8.14821641918416	4.1253490576911016e-44	REACT:R-HSA-380108	Chemokine receptors bind chemokines	1.1	anterior funiculus (white matter)
CCR7	93	142	457	1774	5.906580575858767	1.1306628555529475e-46	8.14821641918416	4.1253490576911016e-44	REACT:R-HSA-380108	Chemokine receptors bind chemokines	1.1	anterior insular cortex, ventral
CCR7	93	142	457	1774	5.906580575858767	1.1306628555529475e-46	8.14821641918416	4.1253490576911016e-44	REACT:R-HSA-380108	Chemokine receptors bind chemokines	1.4	anterior thalamic nucleus, ventral
CCR7	93	142	457	1774	5.906580575858767	1.1306628555529475e-46	8.14821641918416	4.1253490576911016e-44	REACT:R-HSA-380108	Chemokine receptors bind chemokines	1.1	area parastriata, inferior
CCR7	93	142	457	1774	5.906580575858767	1.1306628555529475e-46	8.14821641918416	4.1253490576911016e-44	REACT:R-HSA-380108	Chemokine receptors bind chemokines	1.0	area parastriata, parietal
CCR7	93	142	457	1774	5.906580575858767	1.1306628555529475e-46	8.14821641918416	4.1253490576911016e-44	REACT:R-HSA-380108	Chemokine receptors bind chemokines	1.0	area parastriata, temporal
CCR7	93	142	457	1774	5.906580575858767	1.1306628555529475e-46	8.14821641918416	4.1253490576911016e-44	REACT:R-HSA-380108	Chemokine receptors bind chemokines	1.6	area postrema
CCR7	93	142	457	1774	5.906580575858767	1.1306628555529475e-46	8.14821641918416	4.1253490576911016e-44	REACT:R-HSA-380108	Chemokine receptors bind chemokines	1.1	area striata
CCR7	93	142	457	1774	5.906580575858767	1.1306628555529475e-46	8.14821641918416	4.1253490576911016e-44	REACT:R-HSA-380108	Chemokine receptors bind chemokines	2.8	area striata (white matter)
CCR7	93	142	457	1774	5.906580575858767	1.1306628555529475e-46	8.14821641918416	4.1253490576911016e-44	REACT:R-HSA-380108	Chemokine receptors bind chemokines	1.0	central amygdala
CCR7	93	142	457	1774	5.906580575858767	1.1306628555529475e-46	8.14821641918416	4.1253490576911016e-44	REACT:R-HSA-380108	Chemokine receptors bind chemokines	1.4	centromedial thalamic nucleus
CCR7	93	142	457	1774	5.906580575858767	1.1306628555529475e-46	8.14821641918416	4.1253490576911016e-44	REACT:R-HSA-380108	Chemokine receptors bind chemokines	1.5	cerebellar white matter
CCR7	93	142	457	1774	5.906580575858767	1.1306628555529475e-46	8.14821641918416	4.1253490576911016e-44	REACT:R-HSA-380108	Chemokine receptors bind chemokines	1.1	cervical spinal cord, central gray
CCR7	93	142	457	1774	5.906580575858767	1.1306628555529475e-46	8.14821641918416	4.1253490576911016e-44	REACT:R-HSA-380108	Chemokine receptors bind chemokines	2.1	choroid plexus
CCR7	93	142	457	1774	5.906580575858767	1.1306628555529475e-46	8.14821641918416	4.1253490576911016e-44	REACT:R-HSA-380108	Chemokine receptors bind chemokines	1.1	claustrum
CCR7	93	142	457	1774	5.906580575858767	1.1306628555529475e-46	8.14821641918416	4.1253490576911016e-44	REACT:R-HSA-380108	Chemokine receptors bind chemokines	3.0	corpus callosum, genu (white matter)
CCR7	93	142	457	1774	5.906580575858767	1.1306628555529475e-46	8.14821641918416	4.1253490576911016e-44	REACT:R-HSA-380108	Chemokine receptors bind chemokines	2.6	corpus callosum, splenium (white matter)
CCR7	93	142	457	1774	5.906580575858767	1.1306628555529475e-46	8.14821641918416	4.1253490576911016e-44	REACT:R-HSA-380108	Chemokine receptors bind chemokines	1.0	dorsal cochlear nucleus
CCR7	93	142	457	1774	5.906580575858767	1.1306628555529475e-46	8.14821641918416	4.1253490576911016e-44	REACT:R-HSA-380108	Chemokine receptors bind chemokines	1.4	dorsal medullary reticular nucleus
CCR7	93	142	457	1774	5.906580575858767	1.1306628555529475e-46	8.14821641918416	4.1253490576911016e-44	REACT:R-HSA-380108	Chemokine receptors bind chemokines	1.3	dorsal raphe nucleus
CCR7	93	142	457	1774	5.906580575858767	1.1306628555529475e-46	8.14821641918416	4.1253490576911016e-44	REACT:R-HSA-380108	Chemokine receptors bind chemokines	1.1	dorsal tegmental nucleus
CCR7	93	142	457	1774	5.906580575858767	1.1306628555529475e-46	8.14821641918416	4.1253490576911016e-44	REACT:R-HSA-380108	Chemokine receptors bind chemokines	1.8	dorsolateral tegmental area
CCR7	93	142	457	1774	5.906580575858767	1.1306628555529475e-46	8.14821641918416	4.1253490576911016e-44	REACT:R-HSA-380108	Chemokine receptors bind chemokines	1.2	entorhinal gyrus
CCR7	93	142	457	1774	5.906580575858767	1.1306628555529475e-46	8.14821641918416	4.1253490576911016e-44	REACT:R-HSA-380108	Chemokine receptors bind chemokines	1.8	frontal operculum
CCR7	93	142	457	1774	5.906580575858767	1.1306628555529475e-46	8.14821641918416	4.1253490576911016e-44	REACT:R-HSA-380108	Chemokine receptors bind chemokines	1.0	fusiform gyrus
CCR7	93	142	457	1774	5.906580575858767	1.1306628555529475e-46	8.14821641918416	4.1253490576911016e-44	REACT:R-HSA-380108	Chemokine receptors bind chemokines	1.1	gigantocellular reticular nuclei, medullary
CCR7	93	142	457	1774	5.906580575858767	1.1306628555529475e-46	8.14821641918416	4.1253490576911016e-44	REACT:R-HSA-380108	Chemokine receptors bind chemokines	1.8	globus pallidus, externus
CCR7	93	142	457	1774	5.906580575858767	1.1306628555529475e-46	8.14821641918416	4.1253490576911016e-44	REACT:R-HSA-380108	Chemokine receptors bind chemokines	1.7	globus pallidus, internus
CCR7	93	142	457	1774	5.906580575858767	1.1306628555529475e-46	8.14821641918416	4.1253490576911016e-44	REACT:R-HSA-380108	Chemokine receptors bind chemokines	1.0	inferior frontal gyrus, opercular
CCR7	93	142	457	1774	5.906580575858767	1.1306628555529475e-46	8.14821641918416	4.1253490576911016e-44	REACT:R-HSA-380108	Chemokine receptors bind chemokines	1.1	inferior parietal lobule
CCR7	93	142	457	1774	5.906580575858767	1.1306628555529475e-46	8.14821641918416	4.1253490576911016e-44	REACT:R-HSA-380108	Chemokine receptors bind chemokines	1.1	inferior temporal gyrus
CCR7	93	142	457	1774	5.906580575858767	1.1306628555529475e-46	8.14821641918416	4.1253490576911016e-44	REACT:R-HSA-380108	Chemokine receptors bind chemokines	1.2	Kolliker-Fuse nucleus
CCR7	93	142	457	1774	5.906580575858767	1.1306628555529475e-46	8.14821641918416	4.1253490576911016e-44	REACT:R-HSA-380108	Chemokine receptors bind chemokines	1.7	lateral funiculus (white matter)
CCR7	93	142	457	1774	5.906580575858767	1.1306628555529475e-46	8.14821641918416	4.1253490576911016e-44	REACT:R-HSA-380108	Chemokine receptors bind chemokines	1.0	lateral hypothalamic area
CCR7	93	142	457	1774	5.906580575858767	1.1306628555529475e-46	8.14821641918416	4.1253490576911016e-44	REACT:R-HSA-380108	Chemokine receptors bind chemokines	1.0	lateral medullary reticular nucleus
CCR7	93	142	457	1774	5.906580575858767	1.1306628555529475e-46	8.14821641918416	4.1253490576911016e-44	REACT:R-HSA-380108	Chemokine receptors bind chemokines	1.4	lateral parabrachial nucleus
CCR7	93	142	457	1774	5.906580575858767	1.1306628555529475e-46	8.14821641918416	4.1253490576911016e-44	REACT:R-HSA-380108	Chemokine receptors bind chemokines	1.1	lateral vestibular nucleus
CCR7	93	142	457	1774	5.906580575858767	1.1306628555529475e-46	8.14821641918416	4.1253490576911016e-44	REACT:R-HSA-380108	Chemokine receptors bind chemokines	1.1	lingual gyrus
CCR7	93	142	457	1774	5.906580575858767	1.1306628555529475e-46	8.14821641918416	4.1253490576911016e-44	REACT:R-HSA-380108	Chemokine receptors bind chemokines	1.2	medial olivary nucleus
CCR7	93	142	457	1774	5.906580575858767	1.1306628555529475e-46	8.14821641918416	4.1253490576911016e-44	REACT:R-HSA-380108	Chemokine receptors bind chemokines	1.2	medial parabrachial nucleus
CCR7	93	142	457	1774	5.906580575858767	1.1306628555529475e-46	8.14821641918416	4.1253490576911016e-44	REACT:R-HSA-380108	Chemokine receptors bind chemokines	1.6	median raphe nucleus
CCR7	93	142	457	1774	5.906580575858767	1.1306628555529475e-46	8.14821641918416	4.1253490576911016e-44	REACT:R-HSA-380108	Chemokine receptors bind chemokines	1.2	middle temporal gyrus
CCR7	93	142	457	1774	5.906580575858767	1.1306628555529475e-46	8.14821641918416	4.1253490576911016e-44	REACT:R-HSA-380108	Chemokine receptors bind chemokines	1.0	motor hypoglossal nucleus
CCR7	93	142	457	1774	5.906580575858767	1.1306628555529475e-46	8.14821641918416	4.1253490576911016e-44	REACT:R-HSA-380108	Chemokine receptors bind chemokines	1.1	motor trigeminal nucleus
CCR7	93	142	457	1774	5.906580575858767	1.1306628555529475e-46	8.14821641918416	4.1253490576911016e-44	REACT:R-HSA-380108	Chemokine receptors bind chemokines	1.9	nucleus ambiguus
CCR7	93	142	457	1774	5.906580575858767	1.1306628555529475e-46	8.14821641918416	4.1253490576911016e-44	REACT:R-HSA-380108	Chemokine receptors bind chemokines	1.0	nucleus basalis of Meynert
CCR7	93	142	457	1774	5.906580575858767	1.1306628555529475e-46	8.14821641918416	4.1253490576911016e-44	REACT:R-HSA-380108	Chemokine receptors bind chemokines	1.2	nucleus cuneatus
CCR7	93	142	457	1774	5.906580575858767	1.1306628555529475e-46	8.14821641918416	4.1253490576911016e-44	REACT:R-HSA-380108	Chemokine receptors bind chemokines	1.1	nucleus raphe magnus
CCR7	93	142	457	1774	5.906580575858767	1.1306628555529475e-46	8.14821641918416	4.1253490576911016e-44	REACT:R-HSA-380108	Chemokine receptors bind chemokines	1.6	nucleus raphe obscurus
CCR7	93	142	457	1774	5.906580575858767	1.1306628555529475e-46	8.14821641918416	4.1253490576911016e-44	REACT:R-HSA-380108	Chemokine receptors bind chemokines	1.8	nucleus raphe pallidus
CCR7	93	142	457	1774	5.906580575858767	1.1306628555529475e-46	8.14821641918416	4.1253490576911016e-44	REACT:R-HSA-380108	Chemokine receptors bind chemokines	1.2	nucleus reuniens
CCR7	93	142	457	1774	5.906580575858767	1.1306628555529475e-46	8.14821641918416	4.1253490576911016e-44	REACT:R-HSA-380108	Chemokine receptors bind chemokines	1.2	nucleus rhomboideus
CCR7	93	142	457	1774	5.906580575858767	1.1306628555529475e-46	8.14821641918416	4.1253490576911016e-44	REACT:R-HSA-380108	Chemokine receptors bind chemokines	1.6	nucleus tractus solitarii
CCR7	93	142	457	1774	5.906580575858767	1.1306628555529475e-46	8.14821641918416	4.1253490576911016e-44	REACT:R-HSA-380108	Chemokine receptors bind chemokines	2.2	occipital cortex (white matter)
CCR7	93	142	457	1774	5.906580575858767	1.1306628555529475e-46	8.14821641918416	4.1253490576911016e-44	REACT:R-HSA-380108	Chemokine receptors bind chemokines	2.3	parahippocampal cortex (white matter)
CCR7	93	142	457	1774	5.906580575858767	1.1306628555529475e-46	8.14821641918416	4.1253490576911016e-44	REACT:R-HSA-380108	Chemokine receptors bind chemokines	1.5	paramedian reticular nucleus
CCR7	93	142	457	1774	5.906580575858767	1.1306628555529475e-46	8.14821641918416	4.1253490576911016e-44	REACT:R-HSA-380108	Chemokine receptors bind chemokines	3.3	parieto-temporal junction (white matter)
CCR7	93	142	457	1774	5.906580575858767	1.1306628555529475e-46	8.14821641918416	4.1253490576911016e-44	REACT:R-HSA-380108	Chemokine receptors bind chemokines	1.2	parvicellular reticular nuclei
CCR7	93	142	457	1774	5.906580575858767	1.1306628555529475e-46	8.14821641918416	4.1253490576911016e-44	REACT:R-HSA-380108	Chemokine receptors bind chemokines	1.0	parvicellular reticular nuclei, medullary
CCR7	93	142	457	1774	5.906580575858767	1.1306628555529475e-46	8.14821641918416	4.1253490576911016e-44	REACT:R-HSA-380108	Chemokine receptors bind chemokines	1.0	pedunculopontine tegmental nucleus
CCR7	93	142	457	1774	5.906580575858767	1.1306628555529475e-46	8.14821641918416	4.1253490576911016e-44	REACT:R-HSA-380108	Chemokine receptors bind chemokines	1.2	periaquaductal grey, dorsal
CCR7	93	142	457	1774	5.906580575858767	1.1306628555529475e-46	8.14821641918416	4.1253490576911016e-44	REACT:R-HSA-380108	Chemokine receptors bind chemokines	1.2	periaquaductal grey, lateral
CCR7	93	142	457	1774	5.906580575858767	1.1306628555529475e-46	8.14821641918416	4.1253490576911016e-44	REACT:R-HSA-380108	Chemokine receptors bind chemokines	1.6	peritrigeminal nucleus
CCR7	93	142	457	1774	5.906580575858767	1.1306628555529475e-46	8.14821641918416	4.1253490576911016e-44	REACT:R-HSA-380108	Chemokine receptors bind chemokines	2.6	piriform cortex
CCR7	93	142	457	1774	5.906580575858767	1.1306628555529475e-46	8.14821641918416	4.1253490576911016e-44	REACT:R-HSA-380108	Chemokine receptors bind chemokines	1.0	pontine raphe nucleus
CCR7	93	142	457	1774	5.906580575858767	1.1306628555529475e-46	8.14821641918416	4.1253490576911016e-44	REACT:R-HSA-380108	Chemokine receptors bind chemokines	1.1	postcentral gyrus, ventral
CCR7	93	142	457	1774	5.906580575858767	1.1306628555529475e-46	8.14821641918416	4.1253490576911016e-44	REACT:R-HSA-380108	Chemokine receptors bind chemokines	1.7	posteroventral cochlear nucleus
CCR7	93	142	457	1774	5.906580575858767	1.1306628555529475e-46	8.14821641918416	4.1253490576911016e-44	REACT:R-HSA-380108	Chemokine receptors bind chemokines	1.1	precentral gyrus
CCR7	93	142	457	1774	5.906580575858767	1.1306628555529475e-46	8.14821641918416	4.1253490576911016e-44	REACT:R-HSA-380108	Chemokine receptors bind chemokines	1.0	premotor cortex, dorsal
CCR7	93	142	457	1774	5.906580575858767	1.1306628555529475e-46	8.14821641918416	4.1253490576911016e-44	REACT:R-HSA-380108	Chemokine receptors bind chemokines	1.0	preoptic area
CCR7	93	142	457	1774	5.906580575858767	1.1306628555529475e-46	8.14821641918416	4.1253490576911016e-44	REACT:R-HSA-380108	Chemokine receptors bind chemokines	1.3	prepositus hypoglossal nucleus
CCR7	93	142	457	1774	5.906580575858767	1.1306628555529475e-46	8.14821641918416	4.1253490576911016e-44	REACT:R-HSA-380108	Chemokine receptors bind chemokines	1.1	red nucleus
CCR7	93	142	457	1774	5.906580575858767	1.1306628555529475e-46	8.14821641918416	4.1253490576911016e-44	REACT:R-HSA-380108	Chemokine receptors bind chemokines	1.3	reticular pontine nucleus, oral
CCR7	93	142	457	1774	5.906580575858767	1.1306628555529475e-46	8.14821641918416	4.1253490576911016e-44	REACT:R-HSA-380108	Chemokine receptors bind chemokines	1.3	somatomor cortex, precentral gyrus (white matter)
CCR7	93	142	457	1774	5.906580575858767	1.1306628555529475e-46	8.14821641918416	4.1253490576911016e-44	REACT:R-HSA-380108	Chemokine receptors bind chemokines	1.4	somatosensory cortex, postcentral gyrus, ventral (white matter)
CCR7	93	142	457	1774	5.906580575858767	1.1306628555529475e-46	8.14821641918416	4.1253490576911016e-44	REACT:R-HSA-380108	Chemokine receptors bind chemokines	1.1	spinal trigeminal nucleus, caudal
CCR7	93	142	457	1774	5.906580575858767	1.1306628555529475e-46	8.14821641918416	4.1253490576911016e-44	REACT:R-HSA-380108	Chemokine receptors bind chemokines	1.1	spinal trigeminal nucleus, interpolar
CCR7	93	142	457	1774	5.906580575858767	1.1306628555529475e-46	8.14821641918416	4.1253490576911016e-44	REACT:R-HSA-380108	Chemokine receptors bind chemokines	1.4	spinal trigeminal nucleus, oral
CCR7	93	142	457	1774	5.906580575858767	1.1306628555529475e-46	8.14821641918416	4.1253490576911016e-44	REACT:R-HSA-380108	Chemokine receptors bind chemokines	1.0	subcoeruleus area
CCR7	93	142	457	1774	5.906580575858767	1.1306628555529475e-46	8.14821641918416	4.1253490576911016e-44	REACT:R-HSA-380108	Chemokine receptors bind chemokines	1.4	subiculum
CCR7	93	142	457	1774	5.906580575858767	1.1306628555529475e-46	8.14821641918416	4.1253490576911016e-44	REACT:R-HSA-380108	Chemokine receptors bind chemokines	1.1	superior olive
CCR7	93	142	457	1774	5.906580575858767	1.1306628555529475e-46	8.14821641918416	4.1253490576911016e-44	REACT:R-HSA-380108	Chemokine receptors bind chemokines	1.1	superior temporal gyrus
CCR7	93	142	457	1774	5.906580575858767	1.1306628555529475e-46	8.14821641918416	4.1253490576911016e-44	REACT:R-HSA-380108	Chemokine receptors bind chemokines	1.3	superior vestibular nucleus
CCR7	93	142	457	1774	5.906580575858767	1.1306628555529475e-46	8.14821641918416	4.1253490576911016e-44	REACT:R-HSA-380108	Chemokine receptors bind chemokines	1.0	temporal pole
CCR7	93	142	457	1774	5.906580575858767	1.1306628555529475e-46	8.14821641918416	4.1253490576911016e-44	REACT:R-HSA-380108	Chemokine receptors bind chemokines	3.7	temporal white matter
CCR7	93	142	457	1774	5.906580575858767	1.1306628555529475e-46	8.14821641918416	4.1253490576911016e-44	REACT:R-HSA-380108	Chemokine receptors bind chemokines	1.1	transversal temporal gyrus, posterior
CCR7	93	142	457	1774	5.906580575858767	1.1306628555529475e-46	8.14821641918416	4.1253490576911016e-44	REACT:R-HSA-380108	Chemokine receptors bind chemokines	1.4	ventral medullary reticular nucleus
CCR7	93	142	457	1774	5.906580575858767	1.1306628555529475e-46	8.14821641918416	4.1253490576911016e-44	REACT:R-HSA-380108	Chemokine receptors bind chemokines	1.1	ventral periolivary nuclei
CCR7	93	142	457	1774	5.906580575858767	1.1306628555529475e-46	8.14821641918416	4.1253490576911016e-44	REACT:R-HSA-380108	Chemokine receptors bind chemokines	1.3	ventrolateral medulla, A1-C1 cell groups
CCR7	93	142	457	1774	5.906580575858767	1.1306628555529475e-46	8.14821641918416	4.1253490576911016e-44	REACT:R-HSA-380108	Chemokine receptors bind chemokines	1.0	zona incerta
CCR7	93	142	457	1774	5.906580575858767	1.1306628555529475e-46	8.14821641918416	4.1253490576911016e-44	KEGG:hsa04062	Chemokine signaling pathway	1.1	angular gyrus
CCR7	93	142	457	1774	5.906580575858767	1.1306628555529475e-46	8.14821641918416	4.1253490576911016e-44	KEGG:hsa04062	Chemokine signaling pathway	3.9	angular gyrus (white matter)
CCR7	93	142	457	1774	5.906580575858767	1.1306628555529475e-46	8.14821641918416	4.1253490576911016e-44	KEGG:hsa04062	Chemokine signaling pathway	1.2	anterior cochlear nucleus, ventral
CCR7	93	142	457	1774	5.906580575858767	1.1306628555529475e-46	8.14821641918416	4.1253490576911016e-44	KEGG:hsa04062	Chemokine signaling pathway	1.1	anterior funiculus (white matter)
CCR7	93	142	457	1774	5.906580575858767	1.1306628555529475e-46	8.14821641918416	4.1253490576911016e-44	KEGG:hsa04062	Chemokine signaling pathway	1.1	anterior insular cortex, ventral
CCR7	93	142	457	1774	5.906580575858767	1.1306628555529475e-46	8.14821641918416	4.1253490576911016e-44	KEGG:hsa04062	Chemokine signaling pathway	1.4	anterior thalamic nucleus, ventral
CCR7	93	142	457	1774	5.906580575858767	1.1306628555529475e-46	8.14821641918416	4.1253490576911016e-44	KEGG:hsa04062	Chemokine signaling pathway	1.1	area parastriata, inferior
CCR7	93	142	457	1774	5.906580575858767	1.1306628555529475e-46	8.14821641918416	4.1253490576911016e-44	KEGG:hsa04062	Chemokine signaling pathway	1.0	area parastriata, parietal
CCR7	93	142	457	1774	5.906580575858767	1.1306628555529475e-46	8.14821641918416	4.1253490576911016e-44	KEGG:hsa04062	Chemokine signaling pathway	1.0	area parastriata, temporal
CCR7	93	142	457	1774	5.906580575858767	1.1306628555529475e-46	8.14821641918416	4.1253490576911016e-44	KEGG:hsa04062	Chemokine signaling pathway	1.6	area postrema
CCR7	93	142	457	1774	5.906580575858767	1.1306628555529475e-46	8.14821641918416	4.1253490576911016e-44	KEGG:hsa04062	Chemokine signaling pathway	1.1	area striata
CCR7	93	142	457	1774	5.906580575858767	1.1306628555529475e-46	8.14821641918416	4.1253490576911016e-44	KEGG:hsa04062	Chemokine signaling pathway	2.8	area striata (white matter)
CCR7	93	142	457	1774	5.906580575858767	1.1306628555529475e-46	8.14821641918416	4.1253490576911016e-44	KEGG:hsa04062	Chemokine signaling pathway	1.0	central amygdala
CCR7	93	142	457	1774	5.906580575858767	1.1306628555529475e-46	8.14821641918416	4.1253490576911016e-44	KEGG:hsa04062	Chemokine signaling pathway	1.4	centromedial thalamic nucleus
CCR7	93	142	457	1774	5.906580575858767	1.1306628555529475e-46	8.14821641918416	4.1253490576911016e-44	KEGG:hsa04062	Chemokine signaling pathway	1.5	cerebellar white matter
CCR7	93	142	457	1774	5.906580575858767	1.1306628555529475e-46	8.14821641918416	4.1253490576911016e-44	KEGG:hsa04062	Chemokine signaling pathway	1.1	cervical spinal cord, central gray
CCR7	93	142	457	1774	5.906580575858767	1.1306628555529475e-46	8.14821641918416	4.1253490576911016e-44	KEGG:hsa04062	Chemokine signaling pathway	2.1	choroid plexus
CCR7	93	142	457	1774	5.906580575858767	1.1306628555529475e-46	8.14821641918416	4.1253490576911016e-44	KEGG:hsa04062	Chemokine signaling pathway	1.1	claustrum
CCR7	93	142	457	1774	5.906580575858767	1.1306628555529475e-46	8.14821641918416	4.1253490576911016e-44	KEGG:hsa04062	Chemokine signaling pathway	3.0	corpus callosum, genu (white matter)
CCR7	93	142	457	1774	5.906580575858767	1.1306628555529475e-46	8.14821641918416	4.1253490576911016e-44	KEGG:hsa04062	Chemokine signaling pathway	2.6	corpus callosum, splenium (white matter)
CCR7	93	142	457	1774	5.906580575858767	1.1306628555529475e-46	8.14821641918416	4.1253490576911016e-44	KEGG:hsa04062	Chemokine signaling pathway	1.0	dorsal cochlear nucleus
CCR7	93	142	457	1774	5.906580575858767	1.1306628555529475e-46	8.14821641918416	4.1253490576911016e-44	KEGG:hsa04062	Chemokine signaling pathway	1.4	dorsal medullary reticular nucleus
CCR7	93	142	457	1774	5.906580575858767	1.1306628555529475e-46	8.14821641918416	4.1253490576911016e-44	KEGG:hsa04062	Chemokine signaling pathway	1.3	dorsal raphe nucleus
CCR7	93	142	457	1774	5.906580575858767	1.1306628555529475e-46	8.14821641918416	4.1253490576911016e-44	KEGG:hsa04062	Chemokine signaling pathway	1.1	dorsal tegmental nucleus
CCR7	93	142	457	1774	5.906580575858767	1.1306628555529475e-46	8.14821641918416	4.1253490576911016e-44	KEGG:hsa04062	Chemokine signaling pathway	1.8	dorsolateral tegmental area
CCR7	93	142	457	1774	5.906580575858767	1.1306628555529475e-46	8.14821641918416	4.1253490576911016e-44	KEGG:hsa04062	Chemokine signaling pathway	1.2	entorhinal gyrus
CCR7	93	142	457	1774	5.906580575858767	1.1306628555529475e-46	8.14821641918416	4.1253490576911016e-44	KEGG:hsa04062	Chemokine signaling pathway	1.8	frontal operculum
CCR7	93	142	457	1774	5.906580575858767	1.1306628555529475e-46	8.14821641918416	4.1253490576911016e-44	KEGG:hsa04062	Chemokine signaling pathway	1.0	fusiform gyrus
CCR7	93	142	457	1774	5.906580575858767	1.1306628555529475e-46	8.14821641918416	4.1253490576911016e-44	KEGG:hsa04062	Chemokine signaling pathway	1.1	gigantocellular reticular nuclei, medullary
CCR7	93	142	457	1774	5.906580575858767	1.1306628555529475e-46	8.14821641918416	4.1253490576911016e-44	KEGG:hsa04062	Chemokine signaling pathway	1.8	globus pallidus, externus
CCR7	93	142	457	1774	5.906580575858767	1.1306628555529475e-46	8.14821641918416	4.1253490576911016e-44	KEGG:hsa04062	Chemokine signaling pathway	1.7	globus pallidus, internus
CCR7	93	142	457	1774	5.906580575858767	1.1306628555529475e-46	8.14821641918416	4.1253490576911016e-44	KEGG:hsa04062	Chemokine signaling pathway	1.0	inferior frontal gyrus, opercular
CCR7	93	142	457	1774	5.906580575858767	1.1306628555529475e-46	8.14821641918416	4.1253490576911016e-44	KEGG:hsa04062	Chemokine signaling pathway	1.1	inferior parietal lobule
CCR7	93	142	457	1774	5.906580575858767	1.1306628555529475e-46	8.14821641918416	4.1253490576911016e-44	KEGG:hsa04062	Chemokine signaling pathway	1.1	inferior temporal gyrus
CCR7	93	142	457	1774	5.906580575858767	1.1306628555529475e-46	8.14821641918416	4.1253490576911016e-44	KEGG:hsa04062	Chemokine signaling pathway	1.2	Kolliker-Fuse nucleus
CCR7	93	142	457	1774	5.906580575858767	1.1306628555529475e-46	8.14821641918416	4.1253490576911016e-44	KEGG:hsa04062	Chemokine signaling pathway	1.7	lateral funiculus (white matter)
CCR7	93	142	457	1774	5.906580575858767	1.1306628555529475e-46	8.14821641918416	4.1253490576911016e-44	KEGG:hsa04062	Chemokine signaling pathway	1.0	lateral hypothalamic area
CCR7	93	142	457	1774	5.906580575858767	1.1306628555529475e-46	8.14821641918416	4.1253490576911016e-44	KEGG:hsa04062	Chemokine signaling pathway	1.0	lateral medullary reticular nucleus
CCR7	93	142	457	1774	5.906580575858767	1.1306628555529475e-46	8.14821641918416	4.1253490576911016e-44	KEGG:hsa04062	Chemokine signaling pathway	1.4	lateral parabrachial nucleus
CCR7	93	142	457	1774	5.906580575858767	1.1306628555529475e-46	8.14821641918416	4.1253490576911016e-44	KEGG:hsa04062	Chemokine signaling pathway	1.1	lateral vestibular nucleus
CCR7	93	142	457	1774	5.906580575858767	1.1306628555529475e-46	8.14821641918416	4.1253490576911016e-44	KEGG:hsa04062	Chemokine signaling pathway	1.1	lingual gyrus
CCR7	93	142	457	1774	5.906580575858767	1.1306628555529475e-46	8.14821641918416	4.1253490576911016e-44	KEGG:hsa04062	Chemokine signaling pathway	1.2	medial olivary nucleus
CCR7	93	142	457	1774	5.906580575858767	1.1306628555529475e-46	8.14821641918416	4.1253490576911016e-44	KEGG:hsa04062	Chemokine signaling pathway	1.2	medial parabrachial nucleus
CCR7	93	142	457	1774	5.906580575858767	1.1306628555529475e-46	8.14821641918416	4.1253490576911016e-44	KEGG:hsa04062	Chemokine signaling pathway	1.6	median raphe nucleus
CCR7	93	142	457	1774	5.906580575858767	1.1306628555529475e-46	8.14821641918416	4.1253490576911016e-44	KEGG:hsa04062	Chemokine signaling pathway	1.2	middle temporal gyrus
CCR7	93	142	457	1774	5.906580575858767	1.1306628555529475e-46	8.14821641918416	4.1253490576911016e-44	KEGG:hsa04062	Chemokine signaling pathway	1.0	motor hypoglossal nucleus
CCR7	93	142	457	1774	5.906580575858767	1.1306628555529475e-46	8.14821641918416	4.1253490576911016e-44	KEGG:hsa04062	Chemokine signaling pathway	1.1	motor trigeminal nucleus
CCR7	93	142	457	1774	5.906580575858767	1.1306628555529475e-46	8.14821641918416	4.1253490576911016e-44	KEGG:hsa04062	Chemokine signaling pathway	1.9	nucleus ambiguus
CCR7	93	142	457	1774	5.906580575858767	1.1306628555529475e-46	8.14821641918416	4.1253490576911016e-44	KEGG:hsa04062	Chemokine signaling pathway	1.0	nucleus basalis of Meynert
CCR7	93	142	457	1774	5.906580575858767	1.1306628555529475e-46	8.14821641918416	4.1253490576911016e-44	KEGG:hsa04062	Chemokine signaling pathway	1.2	nucleus cuneatus
CCR7	93	142	457	1774	5.906580575858767	1.1306628555529475e-46	8.14821641918416	4.1253490576911016e-44	KEGG:hsa04062	Chemokine signaling pathway	1.1	nucleus raphe magnus
CCR7	93	142	457	1774	5.906580575858767	1.1306628555529475e-46	8.14821641918416	4.1253490576911016e-44	KEGG:hsa04062	Chemokine signaling pathway	1.6	nucleus raphe obscurus
CCR7	93	142	457	1774	5.906580575858767	1.1306628555529475e-46	8.14821641918416	4.1253490576911016e-44	KEGG:hsa04062	Chemokine signaling pathway	1.8	nucleus raphe pallidus
CCR7	93	142	457	1774	5.906580575858767	1.1306628555529475e-46	8.14821641918416	4.1253490576911016e-44	KEGG:hsa04062	Chemokine signaling pathway	1.2	nucleus reuniens
CCR7	93	142	457	1774	5.906580575858767	1.1306628555529475e-46	8.14821641918416	4.1253490576911016e-44	KEGG:hsa04062	Chemokine signaling pathway	1.2	nucleus rhomboideus
CCR7	93	142	457	1774	5.906580575858767	1.1306628555529475e-46	8.14821641918416	4.1253490576911016e-44	KEGG:hsa04062	Chemokine signaling pathway	1.6	nucleus tractus solitarii
CCR7	93	142	457	1774	5.906580575858767	1.1306628555529475e-46	8.14821641918416	4.1253490576911016e-44	KEGG:hsa04062	Chemokine signaling pathway	2.2	occipital cortex (white matter)
CCR7	93	142	457	1774	5.906580575858767	1.1306628555529475e-46	8.14821641918416	4.1253490576911016e-44	KEGG:hsa04062	Chemokine signaling pathway	2.3	parahippocampal cortex (white matter)
CCR7	93	142	457	1774	5.906580575858767	1.1306628555529475e-46	8.14821641918416	4.1253490576911016e-44	KEGG:hsa04062	Chemokine signaling pathway	1.5	paramedian reticular nucleus
CCR7	93	142	457	1774	5.906580575858767	1.1306628555529475e-46	8.14821641918416	4.1253490576911016e-44	KEGG:hsa04062	Chemokine signaling pathway	3.3	parieto-temporal junction (white matter)
CCR7	93	142	457	1774	5.906580575858767	1.1306628555529475e-46	8.14821641918416	4.1253490576911016e-44	KEGG:hsa04062	Chemokine signaling pathway	1.2	parvicellular reticular nuclei
CCR7	93	142	457	1774	5.906580575858767	1.1306628555529475e-46	8.14821641918416	4.1253490576911016e-44	KEGG:hsa04062	Chemokine signaling pathway	1.0	parvicellular reticular nuclei, medullary
CCR7	93	142	457	1774	5.906580575858767	1.1306628555529475e-46	8.14821641918416	4.1253490576911016e-44	KEGG:hsa04062	Chemokine signaling pathway	1.0	pedunculopontine tegmental nucleus
CCR7	93	142	457	1774	5.906580575858767	1.1306628555529475e-46	8.14821641918416	4.1253490576911016e-44	KEGG:hsa04062	Chemokine signaling pathway	1.2	periaquaductal grey, dorsal
CCR7	93	142	457	1774	5.906580575858767	1.1306628555529475e-46	8.14821641918416	4.1253490576911016e-44	KEGG:hsa04062	Chemokine signaling pathway	1.2	periaquaductal grey, lateral
CCR7	93	142	457	1774	5.906580575858767	1.1306628555529475e-46	8.14821641918416	4.1253490576911016e-44	KEGG:hsa04062	Chemokine signaling pathway	1.6	peritrigeminal nucleus
CCR7	93	142	457	1774	5.906580575858767	1.1306628555529475e-46	8.14821641918416	4.1253490576911016e-44	KEGG:hsa04062	Chemokine signaling pathway	2.6	piriform cortex
CCR7	93	142	457	1774	5.906580575858767	1.1306628555529475e-46	8.14821641918416	4.1253490576911016e-44	KEGG:hsa04062	Chemokine signaling pathway	1.0	pontine raphe nucleus
CCR7	93	142	457	1774	5.906580575858767	1.1306628555529475e-46	8.14821641918416	4.1253490576911016e-44	KEGG:hsa04062	Chemokine signaling pathway	1.1	postcentral gyrus, ventral
CCR7	93	142	457	1774	5.906580575858767	1.1306628555529475e-46	8.14821641918416	4.1253490576911016e-44	KEGG:hsa04062	Chemokine signaling pathway	1.7	posteroventral cochlear nucleus
CCR7	93	142	457	1774	5.906580575858767	1.1306628555529475e-46	8.14821641918416	4.1253490576911016e-44	KEGG:hsa04062	Chemokine signaling pathway	1.1	precentral gyrus
CCR7	93	142	457	1774	5.906580575858767	1.1306628555529475e-46	8.14821641918416	4.1253490576911016e-44	KEGG:hsa04062	Chemokine signaling pathway	1.0	premotor cortex, dorsal
CCR7	93	142	457	1774	5.906580575858767	1.1306628555529475e-46	8.14821641918416	4.1253490576911016e-44	KEGG:hsa04062	Chemokine signaling pathway	1.0	preoptic area
CCR7	93	142	457	1774	5.906580575858767	1.1306628555529475e-46	8.14821641918416	4.1253490576911016e-44	KEGG:hsa04062	Chemokine signaling pathway	1.3	prepositus hypoglossal nucleus
CCR7	93	142	457	1774	5.906580575858767	1.1306628555529475e-46	8.14821641918416	4.1253490576911016e-44	KEGG:hsa04062	Chemokine signaling pathway	1.1	red nucleus
CCR7	93	142	457	1774	5.906580575858767	1.1306628555529475e-46	8.14821641918416	4.1253490576911016e-44	KEGG:hsa04062	Chemokine signaling pathway	1.3	reticular pontine nucleus, oral
CCR7	93	142	457	1774	5.906580575858767	1.1306628555529475e-46	8.14821641918416	4.1253490576911016e-44	KEGG:hsa04062	Chemokine signaling pathway	1.3	somatomor cortex, precentral gyrus (white matter)
CCR7	93	142	457	1774	5.906580575858767	1.1306628555529475e-46	8.14821641918416	4.1253490576911016e-44	KEGG:hsa04062	Chemokine signaling pathway	1.4	somatosensory cortex, postcentral gyrus, ventral (white matter)
CCR7	93	142	457	1774	5.906580575858767	1.1306628555529475e-46	8.14821641918416	4.1253490576911016e-44	KEGG:hsa04062	Chemokine signaling pathway	1.1	spinal trigeminal nucleus, caudal
CCR7	93	142	457	1774	5.906580575858767	1.1306628555529475e-46	8.14821641918416	4.1253490576911016e-44	KEGG:hsa04062	Chemokine signaling pathway	1.1	spinal trigeminal nucleus, interpolar
CCR7	93	142	457	1774	5.906580575858767	1.1306628555529475e-46	8.14821641918416	4.1253490576911016e-44	KEGG:hsa04062	Chemokine signaling pathway	1.4	spinal trigeminal nucleus, oral
CCR7	93	142	457	1774	5.906580575858767	1.1306628555529475e-46	8.14821641918416	4.1253490576911016e-44	KEGG:hsa04062	Chemokine signaling pathway	1.0	subcoeruleus area
CCR7	93	142	457	1774	5.906580575858767	1.1306628555529475e-46	8.14821641918416	4.1253490576911016e-44	KEGG:hsa04062	Chemokine signaling pathway	1.4	subiculum
CCR7	93	142	457	1774	5.906580575858767	1.1306628555529475e-46	8.14821641918416	4.1253490576911016e-44	KEGG:hsa04062	Chemokine signaling pathway	1.1	superior olive
CCR7	93	142	457	1774	5.906580575858767	1.1306628555529475e-46	8.14821641918416	4.1253490576911016e-44	KEGG:hsa04062	Chemokine signaling pathway	1.1	superior temporal gyrus
CCR7	93	142	457	1774	5.906580575858767	1.1306628555529475e-46	8.14821641918416	4.1253490576911016e-44	KEGG:hsa04062	Chemokine signaling pathway	1.3	superior vestibular nucleus
CCR7	93	142	457	1774	5.906580575858767	1.1306628555529475e-46	8.14821641918416	4.1253490576911016e-44	KEGG:hsa04062	Chemokine signaling pathway	1.0	temporal pole
CCR7	93	142	457	1774	5.906580575858767	1.1306628555529475e-46	8.14821641918416	4.1253490576911016e-44	KEGG:hsa04062	Chemokine signaling pathway	3.7	temporal white matter
CCR7	93	142	457	1774	5.906580575858767	1.1306628555529475e-46	8.14821641918416	4.1253490576911016e-44	KEGG:hsa04062	Chemokine signaling pathway	1.1	transversal temporal gyrus, posterior
CCR7	93	142	457	1774	5.906580575858767	1.1306628555529475e-46	8.14821641918416	4.1253490576911016e-44	KEGG:hsa04062	Chemokine signaling pathway	1.4	ventral medullary reticular nucleus
CCR7	93	142	457	1774	5.906580575858767	1.1306628555529475e-46	8.14821641918416	4.1253490576911016e-44	KEGG:hsa04062	Chemokine signaling pathway	1.1	ventral periolivary nuclei
CCR7	93	142	457	1774	5.906580575858767	1.1306628555529475e-46	8.14821641918416	4.1253490576911016e-44	KEGG:hsa04062	Chemokine signaling pathway	1.3	ventrolateral medulla, A1-C1 cell groups
CCR7	93	142	457	1774	5.906580575858767	1.1306628555529475e-46	8.14821641918416	4.1253490576911016e-44	KEGG:hsa04062	Chemokine signaling pathway	1.0	zona incerta
CCR7	93	142	457	1774	5.906580575858767	1.1306628555529475e-46	8.14821641918416	4.1253490576911016e-44	REACT:R-HSA-373076	Class A/1 (Rhodopsin-like receptors)	1.1	angular gyrus
CCR7	93	142	457	1774	5.906580575858767	1.1306628555529475e-46	8.14821641918416	4.1253490576911016e-44	REACT:R-HSA-373076	Class A/1 (Rhodopsin-like receptors)	3.9	angular gyrus (white matter)
CCR7	93	142	457	1774	5.906580575858767	1.1306628555529475e-46	8.14821641918416	4.1253490576911016e-44	REACT:R-HSA-373076	Class A/1 (Rhodopsin-like receptors)	1.2	anterior cochlear nucleus, ventral
CCR7	93	142	457	1774	5.906580575858767	1.1306628555529475e-46	8.14821641918416	4.1253490576911016e-44	REACT:R-HSA-373076	Class A/1 (Rhodopsin-like receptors)	1.1	anterior funiculus (white matter)
CCR7	93	142	457	1774	5.906580575858767	1.1306628555529475e-46	8.14821641918416	4.1253490576911016e-44	REACT:R-HSA-373076	Class A/1 (Rhodopsin-like receptors)	1.1	anterior insular cortex, ventral
CCR7	93	142	457	1774	5.906580575858767	1.1306628555529475e-46	8.14821641918416	4.1253490576911016e-44	REACT:R-HSA-373076	Class A/1 (Rhodopsin-like receptors)	1.4	anterior thalamic nucleus, ventral
CCR7	93	142	457	1774	5.906580575858767	1.1306628555529475e-46	8.14821641918416	4.1253490576911016e-44	REACT:R-HSA-373076	Class A/1 (Rhodopsin-like receptors)	1.1	area parastriata, inferior
CCR7	93	142	457	1774	5.906580575858767	1.1306628555529475e-46	8.14821641918416	4.1253490576911016e-44	REACT:R-HSA-373076	Class A/1 (Rhodopsin-like receptors)	1.0	area parastriata, parietal
CCR7	93	142	457	1774	5.906580575858767	1.1306628555529475e-46	8.14821641918416	4.1253490576911016e-44	REACT:R-HSA-373076	Class A/1 (Rhodopsin-like receptors)	1.0	area parastriata, temporal
CCR7	93	142	457	1774	5.906580575858767	1.1306628555529475e-46	8.14821641918416	4.1253490576911016e-44	REACT:R-HSA-373076	Class A/1 (Rhodopsin-like receptors)	1.6	area postrema
CCR7	93	142	457	1774	5.906580575858767	1.1306628555529475e-46	8.14821641918416	4.1253490576911016e-44	REACT:R-HSA-373076	Class A/1 (Rhodopsin-like receptors)	1.1	area striata
CCR7	93	142	457	1774	5.906580575858767	1.1306628555529475e-46	8.14821641918416	4.1253490576911016e-44	REACT:R-HSA-373076	Class A/1 (Rhodopsin-like receptors)	2.8	area striata (white matter)
CCR7	93	142	457	1774	5.906580575858767	1.1306628555529475e-46	8.14821641918416	4.1253490576911016e-44	REACT:R-HSA-373076	Class A/1 (Rhodopsin-like receptors)	1.0	central amygdala
CCR7	93	142	457	1774	5.906580575858767	1.1306628555529475e-46	8.14821641918416	4.1253490576911016e-44	REACT:R-HSA-373076	Class A/1 (Rhodopsin-like receptors)	1.4	centromedial thalamic nucleus
CCR7	93	142	457	1774	5.906580575858767	1.1306628555529475e-46	8.14821641918416	4.1253490576911016e-44	REACT:R-HSA-373076	Class A/1 (Rhodopsin-like receptors)	1.5	cerebellar white matter
CCR7	93	142	457	1774	5.906580575858767	1.1306628555529475e-46	8.14821641918416	4.1253490576911016e-44	REACT:R-HSA-373076	Class A/1 (Rhodopsin-like receptors)	1.1	cervical spinal cord, central gray
CCR7	93	142	457	1774	5.906580575858767	1.1306628555529475e-46	8.14821641918416	4.1253490576911016e-44	REACT:R-HSA-373076	Class A/1 (Rhodopsin-like receptors)	2.1	choroid plexus
CCR7	93	142	457	1774	5.906580575858767	1.1306628555529475e-46	8.14821641918416	4.1253490576911016e-44	REACT:R-HSA-373076	Class A/1 (Rhodopsin-like receptors)	1.1	claustrum
CCR7	93	142	457	1774	5.906580575858767	1.1306628555529475e-46	8.14821641918416	4.1253490576911016e-44	REACT:R-HSA-373076	Class A/1 (Rhodopsin-like receptors)	3.0	corpus callosum, genu (white matter)
CCR7	93	142	457	1774	5.906580575858767	1.1306628555529475e-46	8.14821641918416	4.1253490576911016e-44	REACT:R-HSA-373076	Class A/1 (Rhodopsin-like receptors)	2.6	corpus callosum, splenium (white matter)
CCR7	93	142	457	1774	5.906580575858767	1.1306628555529475e-46	8.14821641918416	4.1253490576911016e-44	REACT:R-HSA-373076	Class A/1 (Rhodopsin-like receptors)	1.0	dorsal cochlear nucleus
CCR7	93	142	457	1774	5.906580575858767	1.1306628555529475e-46	8.14821641918416	4.1253490576911016e-44	REACT:R-HSA-373076	Class A/1 (Rhodopsin-like receptors)	1.4	dorsal medullary reticular nucleus
CCR7	93	142	457	1774	5.906580575858767	1.1306628555529475e-46	8.14821641918416	4.1253490576911016e-44	REACT:R-HSA-373076	Class A/1 (Rhodopsin-like receptors)	1.3	dorsal raphe nucleus
CCR7	93	142	457	1774	5.906580575858767	1.1306628555529475e-46	8.14821641918416	4.1253490576911016e-44	REACT:R-HSA-373076	Class A/1 (Rhodopsin-like receptors)	1.1	dorsal tegmental nucleus
CCR7	93	142	457	1774	5.906580575858767	1.1306628555529475e-46	8.14821641918416	4.1253490576911016e-44	REACT:R-HSA-373076	Class A/1 (Rhodopsin-like receptors)	1.8	dorsolateral tegmental area
CCR7	93	142	457	1774	5.906580575858767	1.1306628555529475e-46	8.14821641918416	4.1253490576911016e-44	REACT:R-HSA-373076	Class A/1 (Rhodopsin-like receptors)	1.2	entorhinal gyrus
CCR7	93	142	457	1774	5.906580575858767	1.1306628555529475e-46	8.14821641918416	4.1253490576911016e-44	REACT:R-HSA-373076	Class A/1 (Rhodopsin-like receptors)	1.8	frontal operculum
CCR7	93	142	457	1774	5.906580575858767	1.1306628555529475e-46	8.14821641918416	4.1253490576911016e-44	REACT:R-HSA-373076	Class A/1 (Rhodopsin-like receptors)	1.0	fusiform gyrus
CCR7	93	142	457	1774	5.906580575858767	1.1306628555529475e-46	8.14821641918416	4.1253490576911016e-44	REACT:R-HSA-373076	Class A/1 (Rhodopsin-like receptors)	1.1	gigantocellular reticular nuclei, medullary
CCR7	93	142	457	1774	5.906580575858767	1.1306628555529475e-46	8.14821641918416	4.1253490576911016e-44	REACT:R-HSA-373076	Class A/1 (Rhodopsin-like receptors)	1.8	globus pallidus, externus
CCR7	93	142	457	1774	5.906580575858767	1.1306628555529475e-46	8.14821641918416	4.1253490576911016e-44	REACT:R-HSA-373076	Class A/1 (Rhodopsin-like receptors)	1.7	globus pallidus, internus
CCR7	93	142	457	1774	5.906580575858767	1.1306628555529475e-46	8.14821641918416	4.1253490576911016e-44	REACT:R-HSA-373076	Class A/1 (Rhodopsin-like receptors)	1.0	inferior frontal gyrus, opercular
CCR7	93	142	457	1774	5.906580575858767	1.1306628555529475e-46	8.14821641918416	4.1253490576911016e-44	REACT:R-HSA-373076	Class A/1 (Rhodopsin-like receptors)	1.1	inferior parietal lobule
CCR7	93	142	457	1774	5.906580575858767	1.1306628555529475e-46	8.14821641918416	4.1253490576911016e-44	REACT:R-HSA-373076	Class A/1 (Rhodopsin-like receptors)	1.1	inferior temporal gyrus
CCR7	93	142	457	1774	5.906580575858767	1.1306628555529475e-46	8.14821641918416	4.1253490576911016e-44	REACT:R-HSA-373076	Class A/1 (Rhodopsin-like receptors)	1.2	Kolliker-Fuse nucleus
CCR7	93	142	457	1774	5.906580575858767	1.1306628555529475e-46	8.14821641918416	4.1253490576911016e-44	REACT:R-HSA-373076	Class A/1 (Rhodopsin-like receptors)	1.7	lateral funiculus (white matter)
CCR7	93	142	457	1774	5.906580575858767	1.1306628555529475e-46	8.14821641918416	4.1253490576911016e-44	REACT:R-HSA-373076	Class A/1 (Rhodopsin-like receptors)	1.0	lateral hypothalamic area
CCR7	93	142	457	1774	5.906580575858767	1.1306628555529475e-46	8.14821641918416	4.1253490576911016e-44	REACT:R-HSA-373076	Class A/1 (Rhodopsin-like receptors)	1.0	lateral medullary reticular nucleus
CCR7	93	142	457	1774	5.906580575858767	1.1306628555529475e-46	8.14821641918416	4.1253490576911016e-44	REACT:R-HSA-373076	Class A/1 (Rhodopsin-like receptors)	1.4	lateral parabrachial nucleus
CCR7	93	142	457	1774	5.906580575858767	1.1306628555529475e-46	8.14821641918416	4.1253490576911016e-44	REACT:R-HSA-373076	Class A/1 (Rhodopsin-like receptors)	1.1	lateral vestibular nucleus
CCR7	93	142	457	1774	5.906580575858767	1.1306628555529475e-46	8.14821641918416	4.1253490576911016e-44	REACT:R-HSA-373076	Class A/1 (Rhodopsin-like receptors)	1.1	lingual gyrus
CCR7	93	142	457	1774	5.906580575858767	1.1306628555529475e-46	8.14821641918416	4.1253490576911016e-44	REACT:R-HSA-373076	Class A/1 (Rhodopsin-like receptors)	1.2	medial olivary nucleus
CCR7	93	142	457	1774	5.906580575858767	1.1306628555529475e-46	8.14821641918416	4.1253490576911016e-44	REACT:R-HSA-373076	Class A/1 (Rhodopsin-like receptors)	1.2	medial parabrachial nucleus
CCR7	93	142	457	1774	5.906580575858767	1.1306628555529475e-46	8.14821641918416	4.1253490576911016e-44	REACT:R-HSA-373076	Class A/1 (Rhodopsin-like receptors)	1.6	median raphe nucleus
CCR7	93	142	457	1774	5.906580575858767	1.1306628555529475e-46	8.14821641918416	4.1253490576911016e-44	REACT:R-HSA-373076	Class A/1 (Rhodopsin-like receptors)	1.2	middle temporal gyrus
CCR7	93	142	457	1774	5.906580575858767	1.1306628555529475e-46	8.14821641918416	4.1253490576911016e-44	REACT:R-HSA-373076	Class A/1 (Rhodopsin-like receptors)	1.0	motor hypoglossal nucleus
CCR7	93	142	457	1774	5.906580575858767	1.1306628555529475e-46	8.14821641918416	4.1253490576911016e-44	REACT:R-HSA-373076	Class A/1 (Rhodopsin-like receptors)	1.1	motor trigeminal nucleus
CCR7	93	142	457	1774	5.906580575858767	1.1306628555529475e-46	8.14821641918416	4.1253490576911016e-44	REACT:R-HSA-373076	Class A/1 (Rhodopsin-like receptors)	1.9	nucleus ambiguus
CCR7	93	142	457	1774	5.906580575858767	1.1306628555529475e-46	8.14821641918416	4.1253490576911016e-44	REACT:R-HSA-373076	Class A/1 (Rhodopsin-like receptors)	1.0	nucleus basalis of Meynert
CCR7	93	142	457	1774	5.906580575858767	1.1306628555529475e-46	8.14821641918416	4.1253490576911016e-44	REACT:R-HSA-373076	Class A/1 (Rhodopsin-like receptors)	1.2	nucleus cuneatus
CCR7	93	142	457	1774	5.906580575858767	1.1306628555529475e-46	8.14821641918416	4.1253490576911016e-44	REACT:R-HSA-373076	Class A/1 (Rhodopsin-like receptors)	1.1	nucleus raphe magnus
CCR7	93	142	457	1774	5.906580575858767	1.1306628555529475e-46	8.14821641918416	4.1253490576911016e-44	REACT:R-HSA-373076	Class A/1 (Rhodopsin-like receptors)	1.6	nucleus raphe obscurus
CCR7	93	142	457	1774	5.906580575858767	1.1306628555529475e-46	8.14821641918416	4.1253490576911016e-44	REACT:R-HSA-373076	Class A/1 (Rhodopsin-like receptors)	1.8	nucleus raphe pallidus
CCR7	93	142	457	1774	5.906580575858767	1.1306628555529475e-46	8.14821641918416	4.1253490576911016e-44	REACT:R-HSA-373076	Class A/1 (Rhodopsin-like receptors)	1.2	nucleus reuniens
CCR7	93	142	457	1774	5.906580575858767	1.1306628555529475e-46	8.14821641918416	4.1253490576911016e-44	REACT:R-HSA-373076	Class A/1 (Rhodopsin-like receptors)	1.2	nucleus rhomboideus
CCR7	93	142	457	1774	5.906580575858767	1.1306628555529475e-46	8.14821641918416	4.1253490576911016e-44	REACT:R-HSA-373076	Class A/1 (Rhodopsin-like receptors)	1.6	nucleus tractus solitarii
CCR7	93	142	457	1774	5.906580575858767	1.1306628555529475e-46	8.14821641918416	4.1253490576911016e-44	REACT:R-HSA-373076	Class A/1 (Rhodopsin-like receptors)	2.2	occipital cortex (white matter)
CCR7	93	142	457	1774	5.906580575858767	1.1306628555529475e-46	8.14821641918416	4.1253490576911016e-44	REACT:R-HSA-373076	Class A/1 (Rhodopsin-like receptors)	2.3	parahippocampal cortex (white matter)
CCR7	93	142	457	1774	5.906580575858767	1.1306628555529475e-46	8.14821641918416	4.1253490576911016e-44	REACT:R-HSA-373076	Class A/1 (Rhodopsin-like receptors)	1.5	paramedian reticular nucleus
CCR7	93	142	457	1774	5.906580575858767	1.1306628555529475e-46	8.14821641918416	4.1253490576911016e-44	REACT:R-HSA-373076	Class A/1 (Rhodopsin-like receptors)	3.3	parieto-temporal junction (white matter)
CCR7	93	142	457	1774	5.906580575858767	1.1306628555529475e-46	8.14821641918416	4.1253490576911016e-44	REACT:R-HSA-373076	Class A/1 (Rhodopsin-like receptors)	1.2	parvicellular reticular nuclei
CCR7	93	142	457	1774	5.906580575858767	1.1306628555529475e-46	8.14821641918416	4.1253490576911016e-44	REACT:R-HSA-373076	Class A/1 (Rhodopsin-like receptors)	1.0	parvicellular reticular nuclei, medullary
CCR7	93	142	457	1774	5.906580575858767	1.1306628555529475e-46	8.14821641918416	4.1253490576911016e-44	REACT:R-HSA-373076	Class A/1 (Rhodopsin-like receptors)	1.0	pedunculopontine tegmental nucleus
CCR7	93	142	457	1774	5.906580575858767	1.1306628555529475e-46	8.14821641918416	4.1253490576911016e-44	REACT:R-HSA-373076	Class A/1 (Rhodopsin-like receptors)	1.2	periaquaductal grey, dorsal
CCR7	93	142	457	1774	5.906580575858767	1.1306628555529475e-46	8.14821641918416	4.1253490576911016e-44	REACT:R-HSA-373076	Class A/1 (Rhodopsin-like receptors)	1.2	periaquaductal grey, lateral
CCR7	93	142	457	1774	5.906580575858767	1.1306628555529475e-46	8.14821641918416	4.1253490576911016e-44	REACT:R-HSA-373076	Class A/1 (Rhodopsin-like receptors)	1.6	peritrigeminal nucleus
CCR7	93	142	457	1774	5.906580575858767	1.1306628555529475e-46	8.14821641918416	4.1253490576911016e-44	REACT:R-HSA-373076	Class A/1 (Rhodopsin-like receptors)	2.6	piriform cortex
CCR7	93	142	457	1774	5.906580575858767	1.1306628555529475e-46	8.14821641918416	4.1253490576911016e-44	REACT:R-HSA-373076	Class A/1 (Rhodopsin-like receptors)	1.0	pontine raphe nucleus
CCR7	93	142	457	1774	5.906580575858767	1.1306628555529475e-46	8.14821641918416	4.1253490576911016e-44	REACT:R-HSA-373076	Class A/1 (Rhodopsin-like receptors)	1.1	postcentral gyrus, ventral
CCR7	93	142	457	1774	5.906580575858767	1.1306628555529475e-46	8.14821641918416	4.1253490576911016e-44	REACT:R-HSA-373076	Class A/1 (Rhodopsin-like receptors)	1.7	posteroventral cochlear nucleus
CCR7	93	142	457	1774	5.906580575858767	1.1306628555529475e-46	8.14821641918416	4.1253490576911016e-44	REACT:R-HSA-373076	Class A/1 (Rhodopsin-like receptors)	1.1	precentral gyrus
CCR7	93	142	457	1774	5.906580575858767	1.1306628555529475e-46	8.14821641918416	4.1253490576911016e-44	REACT:R-HSA-373076	Class A/1 (Rhodopsin-like receptors)	1.0	premotor cortex, dorsal
CCR7	93	142	457	1774	5.906580575858767	1.1306628555529475e-46	8.14821641918416	4.1253490576911016e-44	REACT:R-HSA-373076	Class A/1 (Rhodopsin-like receptors)	1.0	preoptic area
CCR7	93	142	457	1774	5.906580575858767	1.1306628555529475e-46	8.14821641918416	4.1253490576911016e-44	REACT:R-HSA-373076	Class A/1 (Rhodopsin-like receptors)	1.3	prepositus hypoglossal nucleus
CCR7	93	142	457	1774	5.906580575858767	1.1306628555529475e-46	8.14821641918416	4.1253490576911016e-44	REACT:R-HSA-373076	Class A/1 (Rhodopsin-like receptors)	1.1	red nucleus
CCR7	93	142	457	1774	5.906580575858767	1.1306628555529475e-46	8.14821641918416	4.1253490576911016e-44	REACT:R-HSA-373076	Class A/1 (Rhodopsin-like receptors)	1.3	reticular pontine nucleus, oral
CCR7	93	142	457	1774	5.906580575858767	1.1306628555529475e-46	8.14821641918416	4.1253490576911016e-44	REACT:R-HSA-373076	Class A/1 (Rhodopsin-like receptors)	1.3	somatomor cortex, precentral gyrus (white matter)
CCR7	93	142	457	1774	5.906580575858767	1.1306628555529475e-46	8.14821641918416	4.1253490576911016e-44	REACT:R-HSA-373076	Class A/1 (Rhodopsin-like receptors)	1.4	somatosensory cortex, postcentral gyrus, ventral (white matter)
CCR7	93	142	457	1774	5.906580575858767	1.1306628555529475e-46	8.14821641918416	4.1253490576911016e-44	REACT:R-HSA-373076	Class A/1 (Rhodopsin-like receptors)	1.1	spinal trigeminal nucleus, caudal
CCR7	93	142	457	1774	5.906580575858767	1.1306628555529475e-46	8.14821641918416	4.1253490576911016e-44	REACT:R-HSA-373076	Class A/1 (Rhodopsin-like receptors)	1.1	spinal trigeminal nucleus, interpolar
CCR7	93	142	457	1774	5.906580575858767	1.1306628555529475e-46	8.14821641918416	4.1253490576911016e-44	REACT:R-HSA-373076	Class A/1 (Rhodopsin-like receptors)	1.4	spinal trigeminal nucleus, oral
CCR7	93	142	457	1774	5.906580575858767	1.1306628555529475e-46	8.14821641918416	4.1253490576911016e-44	REACT:R-HSA-373076	Class A/1 (Rhodopsin-like receptors)	1.0	subcoeruleus area
CCR7	93	142	457	1774	5.906580575858767	1.1306628555529475e-46	8.14821641918416	4.1253490576911016e-44	REACT:R-HSA-373076	Class A/1 (Rhodopsin-like receptors)	1.4	subiculum
CCR7	93	142	457	1774	5.906580575858767	1.1306628555529475e-46	8.14821641918416	4.1253490576911016e-44	REACT:R-HSA-373076	Class A/1 (Rhodopsin-like receptors)	1.1	superior olive
CCR7	93	142	457	1774	5.906580575858767	1.1306628555529475e-46	8.14821641918416	4.1253490576911016e-44	REACT:R-HSA-373076	Class A/1 (Rhodopsin-like receptors)	1.1	superior temporal gyrus
CCR7	93	142	457	1774	5.906580575858767	1.1306628555529475e-46	8.14821641918416	4.1253490576911016e-44	REACT:R-HSA-373076	Class A/1 (Rhodopsin-like receptors)	1.3	superior vestibular nucleus
CCR7	93	142	457	1774	5.906580575858767	1.1306628555529475e-46	8.14821641918416	4.1253490576911016e-44	REACT:R-HSA-373076	Class A/1 (Rhodopsin-like receptors)	1.0	temporal pole
CCR7	93	142	457	1774	5.906580575858767	1.1306628555529475e-46	8.14821641918416	4.1253490576911016e-44	REACT:R-HSA-373076	Class A/1 (Rhodopsin-like receptors)	3.7	temporal white matter
CCR7	93	142	457	1774	5.906580575858767	1.1306628555529475e-46	8.14821641918416	4.1253490576911016e-44	REACT:R-HSA-373076	Class A/1 (Rhodopsin-like receptors)	1.1	transversal temporal gyrus, posterior
CCR7	93	142	457	1774	5.906580575858767	1.1306628555529475e-46	8.14821641918416	4.1253490576911016e-44	REACT:R-HSA-373076	Class A/1 (Rhodopsin-like receptors)	1.4	ventral medullary reticular nucleus
CCR7	93	142	457	1774	5.906580575858767	1.1306628555529475e-46	8.14821641918416	4.1253490576911016e-44	REACT:R-HSA-373076	Class A/1 (Rhodopsin-like receptors)	1.1	ventral periolivary nuclei
CCR7	93	142	457	1774	5.906580575858767	1.1306628555529475e-46	8.14821641918416	4.1253490576911016e-44	REACT:R-HSA-373076	Class A/1 (Rhodopsin-like receptors)	1.3	ventrolateral medulla, A1-C1 cell groups
CCR7	93	142	457	1774	5.906580575858767	1.1306628555529475e-46	8.14821641918416	4.1253490576911016e-44	REACT:R-HSA-373076	Class A/1 (Rhodopsin-like receptors)	1.0	zona incerta
CCR7	93	142	457	1774	5.906580575858767	1.1306628555529475e-46	8.14821641918416	4.1253490576911016e-44	KEGG:hsa04060	Cytokine-cytokine receptor interaction	1.1	angular gyrus
CCR7	93	142	457	1774	5.906580575858767	1.1306628555529475e-46	8.14821641918416	4.1253490576911016e-44	KEGG:hsa04060	Cytokine-cytokine receptor interaction	3.9	angular gyrus (white matter)
CCR7	93	142	457	1774	5.906580575858767	1.1306628555529475e-46	8.14821641918416	4.1253490576911016e-44	KEGG:hsa04060	Cytokine-cytokine receptor interaction	1.2	anterior cochlear nucleus, ventral
CCR7	93	142	457	1774	5.906580575858767	1.1306628555529475e-46	8.14821641918416	4.1253490576911016e-44	KEGG:hsa04060	Cytokine-cytokine receptor interaction	1.1	anterior funiculus (white matter)
CCR7	93	142	457	1774	5.906580575858767	1.1306628555529475e-46	8.14821641918416	4.1253490576911016e-44	KEGG:hsa04060	Cytokine-cytokine receptor interaction	1.1	anterior insular cortex, ventral
CCR7	93	142	457	1774	5.906580575858767	1.1306628555529475e-46	8.14821641918416	4.1253490576911016e-44	KEGG:hsa04060	Cytokine-cytokine receptor interaction	1.4	anterior thalamic nucleus, ventral
CCR7	93	142	457	1774	5.906580575858767	1.1306628555529475e-46	8.14821641918416	4.1253490576911016e-44	KEGG:hsa04060	Cytokine-cytokine receptor interaction	1.1	area parastriata, inferior
CCR7	93	142	457	1774	5.906580575858767	1.1306628555529475e-46	8.14821641918416	4.1253490576911016e-44	KEGG:hsa04060	Cytokine-cytokine receptor interaction	1.0	area parastriata, parietal
CCR7	93	142	457	1774	5.906580575858767	1.1306628555529475e-46	8.14821641918416	4.1253490576911016e-44	KEGG:hsa04060	Cytokine-cytokine receptor interaction	1.0	area parastriata, temporal
CCR7	93	142	457	1774	5.906580575858767	1.1306628555529475e-46	8.14821641918416	4.1253490576911016e-44	KEGG:hsa04060	Cytokine-cytokine receptor interaction	1.6	area postrema
CCR7	93	142	457	1774	5.906580575858767	1.1306628555529475e-46	8.14821641918416	4.1253490576911016e-44	KEGG:hsa04060	Cytokine-cytokine receptor interaction	1.1	area striata
CCR7	93	142	457	1774	5.906580575858767	1.1306628555529475e-46	8.14821641918416	4.1253490576911016e-44	KEGG:hsa04060	Cytokine-cytokine receptor interaction	2.8	area striata (white matter)
CCR7	93	142	457	1774	5.906580575858767	1.1306628555529475e-46	8.14821641918416	4.1253490576911016e-44	KEGG:hsa04060	Cytokine-cytokine receptor interaction	1.0	central amygdala
CCR7	93	142	457	1774	5.906580575858767	1.1306628555529475e-46	8.14821641918416	4.1253490576911016e-44	KEGG:hsa04060	Cytokine-cytokine receptor interaction	1.4	centromedial thalamic nucleus
CCR7	93	142	457	1774	5.906580575858767	1.1306628555529475e-46	8.14821641918416	4.1253490576911016e-44	KEGG:hsa04060	Cytokine-cytokine receptor interaction	1.5	cerebellar white matter
CCR7	93	142	457	1774	5.906580575858767	1.1306628555529475e-46	8.14821641918416	4.1253490576911016e-44	KEGG:hsa04060	Cytokine-cytokine receptor interaction	1.1	cervical spinal cord, central gray
CCR7	93	142	457	1774	5.906580575858767	1.1306628555529475e-46	8.14821641918416	4.1253490576911016e-44	KEGG:hsa04060	Cytokine-cytokine receptor interaction	2.1	choroid plexus
CCR7	93	142	457	1774	5.906580575858767	1.1306628555529475e-46	8.14821641918416	4.1253490576911016e-44	KEGG:hsa04060	Cytokine-cytokine receptor interaction	1.1	claustrum
CCR7	93	142	457	1774	5.906580575858767	1.1306628555529475e-46	8.14821641918416	4.1253490576911016e-44	KEGG:hsa04060	Cytokine-cytokine receptor interaction	3.0	corpus callosum, genu (white matter)
CCR7	93	142	457	1774	5.906580575858767	1.1306628555529475e-46	8.14821641918416	4.1253490576911016e-44	KEGG:hsa04060	Cytokine-cytokine receptor interaction	2.6	corpus callosum, splenium (white matter)
CCR7	93	142	457	1774	5.906580575858767	1.1306628555529475e-46	8.14821641918416	4.1253490576911016e-44	KEGG:hsa04060	Cytokine-cytokine receptor interaction	1.0	dorsal cochlear nucleus
CCR7	93	142	457	1774	5.906580575858767	1.1306628555529475e-46	8.14821641918416	4.1253490576911016e-44	KEGG:hsa04060	Cytokine-cytokine receptor interaction	1.4	dorsal medullary reticular nucleus
CCR7	93	142	457	1774	5.906580575858767	1.1306628555529475e-46	8.14821641918416	4.1253490576911016e-44	KEGG:hsa04060	Cytokine-cytokine receptor interaction	1.3	dorsal raphe nucleus
CCR7	93	142	457	1774	5.906580575858767	1.1306628555529475e-46	8.14821641918416	4.1253490576911016e-44	KEGG:hsa04060	Cytokine-cytokine receptor interaction	1.1	dorsal tegmental nucleus
CCR7	93	142	457	1774	5.906580575858767	1.1306628555529475e-46	8.14821641918416	4.1253490576911016e-44	KEGG:hsa04060	Cytokine-cytokine receptor interaction	1.8	dorsolateral tegmental area
CCR7	93	142	457	1774	5.906580575858767	1.1306628555529475e-46	8.14821641918416	4.1253490576911016e-44	KEGG:hsa04060	Cytokine-cytokine receptor interaction	1.2	entorhinal gyrus
CCR7	93	142	457	1774	5.906580575858767	1.1306628555529475e-46	8.14821641918416	4.1253490576911016e-44	KEGG:hsa04060	Cytokine-cytokine receptor interaction	1.8	frontal operculum
CCR7	93	142	457	1774	5.906580575858767	1.1306628555529475e-46	8.14821641918416	4.1253490576911016e-44	KEGG:hsa04060	Cytokine-cytokine receptor interaction	1.0	fusiform gyrus
CCR7	93	142	457	1774	5.906580575858767	1.1306628555529475e-46	8.14821641918416	4.1253490576911016e-44	KEGG:hsa04060	Cytokine-cytokine receptor interaction	1.1	gigantocellular reticular nuclei, medullary
CCR7	93	142	457	1774	5.906580575858767	1.1306628555529475e-46	8.14821641918416	4.1253490576911016e-44	KEGG:hsa04060	Cytokine-cytokine receptor interaction	1.8	globus pallidus, externus
CCR7	93	142	457	1774	5.906580575858767	1.1306628555529475e-46	8.14821641918416	4.1253490576911016e-44	KEGG:hsa04060	Cytokine-cytokine receptor interaction	1.7	globus pallidus, internus
CCR7	93	142	457	1774	5.906580575858767	1.1306628555529475e-46	8.14821641918416	4.1253490576911016e-44	KEGG:hsa04060	Cytokine-cytokine receptor interaction	1.0	inferior frontal gyrus, opercular
CCR7	93	142	457	1774	5.906580575858767	1.1306628555529475e-46	8.14821641918416	4.1253490576911016e-44	KEGG:hsa04060	Cytokine-cytokine receptor interaction	1.1	inferior parietal lobule
CCR7	93	142	457	1774	5.906580575858767	1.1306628555529475e-46	8.14821641918416	4.1253490576911016e-44	KEGG:hsa04060	Cytokine-cytokine receptor interaction	1.1	inferior temporal gyrus
CCR7	93	142	457	1774	5.906580575858767	1.1306628555529475e-46	8.14821641918416	4.1253490576911016e-44	KEGG:hsa04060	Cytokine-cytokine receptor interaction	1.2	Kolliker-Fuse nucleus
CCR7	93	142	457	1774	5.906580575858767	1.1306628555529475e-46	8.14821641918416	4.1253490576911016e-44	KEGG:hsa04060	Cytokine-cytokine receptor interaction	1.7	lateral funiculus (white matter)
CCR7	93	142	457	1774	5.906580575858767	1.1306628555529475e-46	8.14821641918416	4.1253490576911016e-44	KEGG:hsa04060	Cytokine-cytokine receptor interaction	1.0	lateral hypothalamic area
CCR7	93	142	457	1774	5.906580575858767	1.1306628555529475e-46	8.14821641918416	4.1253490576911016e-44	KEGG:hsa04060	Cytokine-cytokine receptor interaction	1.0	lateral medullary reticular nucleus
CCR7	93	142	457	1774	5.906580575858767	1.1306628555529475e-46	8.14821641918416	4.1253490576911016e-44	KEGG:hsa04060	Cytokine-cytokine receptor interaction	1.4	lateral parabrachial nucleus
CCR7	93	142	457	1774	5.906580575858767	1.1306628555529475e-46	8.14821641918416	4.1253490576911016e-44	KEGG:hsa04060	Cytokine-cytokine receptor interaction	1.1	lateral vestibular nucleus
CCR7	93	142	457	1774	5.906580575858767	1.1306628555529475e-46	8.14821641918416	4.1253490576911016e-44	KEGG:hsa04060	Cytokine-cytokine receptor interaction	1.1	lingual gyrus
CCR7	93	142	457	1774	5.906580575858767	1.1306628555529475e-46	8.14821641918416	4.1253490576911016e-44	KEGG:hsa04060	Cytokine-cytokine receptor interaction	1.2	medial olivary nucleus
CCR7	93	142	457	1774	5.906580575858767	1.1306628555529475e-46	8.14821641918416	4.1253490576911016e-44	KEGG:hsa04060	Cytokine-cytokine receptor interaction	1.2	medial parabrachial nucleus
CCR7	93	142	457	1774	5.906580575858767	1.1306628555529475e-46	8.14821641918416	4.1253490576911016e-44	KEGG:hsa04060	Cytokine-cytokine receptor interaction	1.6	median raphe nucleus
CCR7	93	142	457	1774	5.906580575858767	1.1306628555529475e-46	8.14821641918416	4.1253490576911016e-44	KEGG:hsa04060	Cytokine-cytokine receptor interaction	1.2	middle temporal gyrus
CCR7	93	142	457	1774	5.906580575858767	1.1306628555529475e-46	8.14821641918416	4.1253490576911016e-44	KEGG:hsa04060	Cytokine-cytokine receptor interaction	1.0	motor hypoglossal nucleus
CCR7	93	142	457	1774	5.906580575858767	1.1306628555529475e-46	8.14821641918416	4.1253490576911016e-44	KEGG:hsa04060	Cytokine-cytokine receptor interaction	1.1	motor trigeminal nucleus
CCR7	93	142	457	1774	5.906580575858767	1.1306628555529475e-46	8.14821641918416	4.1253490576911016e-44	KEGG:hsa04060	Cytokine-cytokine receptor interaction	1.9	nucleus ambiguus
CCR7	93	142	457	1774	5.906580575858767	1.1306628555529475e-46	8.14821641918416	4.1253490576911016e-44	KEGG:hsa04060	Cytokine-cytokine receptor interaction	1.0	nucleus basalis of Meynert
CCR7	93	142	457	1774	5.906580575858767	1.1306628555529475e-46	8.14821641918416	4.1253490576911016e-44	KEGG:hsa04060	Cytokine-cytokine receptor interaction	1.2	nucleus cuneatus
CCR7	93	142	457	1774	5.906580575858767	1.1306628555529475e-46	8.14821641918416	4.1253490576911016e-44	KEGG:hsa04060	Cytokine-cytokine receptor interaction	1.1	nucleus raphe magnus
CCR7	93	142	457	1774	5.906580575858767	1.1306628555529475e-46	8.14821641918416	4.1253490576911016e-44	KEGG:hsa04060	Cytokine-cytokine receptor interaction	1.6	nucleus raphe obscurus
CCR7	93	142	457	1774	5.906580575858767	1.1306628555529475e-46	8.14821641918416	4.1253490576911016e-44	KEGG:hsa04060	Cytokine-cytokine receptor interaction	1.8	nucleus raphe pallidus
CCR7	93	142	457	1774	5.906580575858767	1.1306628555529475e-46	8.14821641918416	4.1253490576911016e-44	KEGG:hsa04060	Cytokine-cytokine receptor interaction	1.2	nucleus reuniens
CCR7	93	142	457	1774	5.906580575858767	1.1306628555529475e-46	8.14821641918416	4.1253490576911016e-44	KEGG:hsa04060	Cytokine-cytokine receptor interaction	1.2	nucleus rhomboideus
CCR7	93	142	457	1774	5.906580575858767	1.1306628555529475e-46	8.14821641918416	4.1253490576911016e-44	KEGG:hsa04060	Cytokine-cytokine receptor interaction	1.6	nucleus tractus solitarii
CCR7	93	142	457	1774	5.906580575858767	1.1306628555529475e-46	8.14821641918416	4.1253490576911016e-44	KEGG:hsa04060	Cytokine-cytokine receptor interaction	2.2	occipital cortex (white matter)
CCR7	93	142	457	1774	5.906580575858767	1.1306628555529475e-46	8.14821641918416	4.1253490576911016e-44	KEGG:hsa04060	Cytokine-cytokine receptor interaction	2.3	parahippocampal cortex (white matter)
CCR7	93	142	457	1774	5.906580575858767	1.1306628555529475e-46	8.14821641918416	4.1253490576911016e-44	KEGG:hsa04060	Cytokine-cytokine receptor interaction	1.5	paramedian reticular nucleus
CCR7	93	142	457	1774	5.906580575858767	1.1306628555529475e-46	8.14821641918416	4.1253490576911016e-44	KEGG:hsa04060	Cytokine-cytokine receptor interaction	3.3	parieto-temporal junction (white matter)
CCR7	93	142	457	1774	5.906580575858767	1.1306628555529475e-46	8.14821641918416	4.1253490576911016e-44	KEGG:hsa04060	Cytokine-cytokine receptor interaction	1.2	parvicellular reticular nuclei
CCR7	93	142	457	1774	5.906580575858767	1.1306628555529475e-46	8.14821641918416	4.1253490576911016e-44	KEGG:hsa04060	Cytokine-cytokine receptor interaction	1.0	parvicellular reticular nuclei, medullary
CCR7	93	142	457	1774	5.906580575858767	1.1306628555529475e-46	8.14821641918416	4.1253490576911016e-44	KEGG:hsa04060	Cytokine-cytokine receptor interaction	1.0	pedunculopontine tegmental nucleus
CCR7	93	142	457	1774	5.906580575858767	1.1306628555529475e-46	8.14821641918416	4.1253490576911016e-44	KEGG:hsa04060	Cytokine-cytokine receptor interaction	1.2	periaquaductal grey, dorsal
CCR7	93	142	457	1774	5.906580575858767	1.1306628555529475e-46	8.14821641918416	4.1253490576911016e-44	KEGG:hsa04060	Cytokine-cytokine receptor interaction	1.2	periaquaductal grey, lateral
CCR7	93	142	457	1774	5.906580575858767	1.1306628555529475e-46	8.14821641918416	4.1253490576911016e-44	KEGG:hsa04060	Cytokine-cytokine receptor interaction	1.6	peritrigeminal nucleus
CCR7	93	142	457	1774	5.906580575858767	1.1306628555529475e-46	8.14821641918416	4.1253490576911016e-44	KEGG:hsa04060	Cytokine-cytokine receptor interaction	2.6	piriform cortex
CCR7	93	142	457	1774	5.906580575858767	1.1306628555529475e-46	8.14821641918416	4.1253490576911016e-44	KEGG:hsa04060	Cytokine-cytokine receptor interaction	1.0	pontine raphe nucleus
CCR7	93	142	457	1774	5.906580575858767	1.1306628555529475e-46	8.14821641918416	4.1253490576911016e-44	KEGG:hsa04060	Cytokine-cytokine receptor interaction	1.1	postcentral gyrus, ventral
CCR7	93	142	457	1774	5.906580575858767	1.1306628555529475e-46	8.14821641918416	4.1253490576911016e-44	KEGG:hsa04060	Cytokine-cytokine receptor interaction	1.7	posteroventral cochlear nucleus
CCR7	93	142	457	1774	5.906580575858767	1.1306628555529475e-46	8.14821641918416	4.1253490576911016e-44	KEGG:hsa04060	Cytokine-cytokine receptor interaction	1.1	precentral gyrus
CCR7	93	142	457	1774	5.906580575858767	1.1306628555529475e-46	8.14821641918416	4.1253490576911016e-44	KEGG:hsa04060	Cytokine-cytokine receptor interaction	1.0	premotor cortex, dorsal
CCR7	93	142	457	1774	5.906580575858767	1.1306628555529475e-46	8.14821641918416	4.1253490576911016e-44	KEGG:hsa04060	Cytokine-cytokine receptor interaction	1.0	preoptic area
CCR7	93	142	457	1774	5.906580575858767	1.1306628555529475e-46	8.14821641918416	4.1253490576911016e-44	KEGG:hsa04060	Cytokine-cytokine receptor interaction	1.3	prepositus hypoglossal nucleus
CCR7	93	142	457	1774	5.906580575858767	1.1306628555529475e-46	8.14821641918416	4.1253490576911016e-44	KEGG:hsa04060	Cytokine-cytokine receptor interaction	1.1	red nucleus
CCR7	93	142	457	1774	5.906580575858767	1.1306628555529475e-46	8.14821641918416	4.1253490576911016e-44	KEGG:hsa04060	Cytokine-cytokine receptor interaction	1.3	reticular pontine nucleus, oral
CCR7	93	142	457	1774	5.906580575858767	1.1306628555529475e-46	8.14821641918416	4.1253490576911016e-44	KEGG:hsa04060	Cytokine-cytokine receptor interaction	1.3	somatomor cortex, precentral gyrus (white matter)
CCR7	93	142	457	1774	5.906580575858767	1.1306628555529475e-46	8.14821641918416	4.1253490576911016e-44	KEGG:hsa04060	Cytokine-cytokine receptor interaction	1.4	somatosensory cortex, postcentral gyrus, ventral (white matter)
CCR7	93	142	457	1774	5.906580575858767	1.1306628555529475e-46	8.14821641918416	4.1253490576911016e-44	KEGG:hsa04060	Cytokine-cytokine receptor interaction	1.1	spinal trigeminal nucleus, caudal
CCR7	93	142	457	1774	5.906580575858767	1.1306628555529475e-46	8.14821641918416	4.1253490576911016e-44	KEGG:hsa04060	Cytokine-cytokine receptor interaction	1.1	spinal trigeminal nucleus, interpolar
CCR7	93	142	457	1774	5.906580575858767	1.1306628555529475e-46	8.14821641918416	4.1253490576911016e-44	KEGG:hsa04060	Cytokine-cytokine receptor interaction	1.4	spinal trigeminal nucleus, oral
CCR7	93	142	457	1774	5.906580575858767	1.1306628555529475e-46	8.14821641918416	4.1253490576911016e-44	KEGG:hsa04060	Cytokine-cytokine receptor interaction	1.0	subcoeruleus area
CCR7	93	142	457	1774	5.906580575858767	1.1306628555529475e-46	8.14821641918416	4.1253490576911016e-44	KEGG:hsa04060	Cytokine-cytokine receptor interaction	1.4	subiculum
CCR7	93	142	457	1774	5.906580575858767	1.1306628555529475e-46	8.14821641918416	4.1253490576911016e-44	KEGG:hsa04060	Cytokine-cytokine receptor interaction	1.1	superior olive
CCR7	93	142	457	1774	5.906580575858767	1.1306628555529475e-46	8.14821641918416	4.1253490576911016e-44	KEGG:hsa04060	Cytokine-cytokine receptor interaction	1.1	superior temporal gyrus
CCR7	93	142	457	1774	5.906580575858767	1.1306628555529475e-46	8.14821641918416	4.1253490576911016e-44	KEGG:hsa04060	Cytokine-cytokine receptor interaction	1.3	superior vestibular nucleus
CCR7	93	142	457	1774	5.906580575858767	1.1306628555529475e-46	8.14821641918416	4.1253490576911016e-44	KEGG:hsa04060	Cytokine-cytokine receptor interaction	1.0	temporal pole
CCR7	93	142	457	1774	5.906580575858767	1.1306628555529475e-46	8.14821641918416	4.1253490576911016e-44	KEGG:hsa04060	Cytokine-cytokine receptor interaction	3.7	temporal white matter
CCR7	93	142	457	1774	5.906580575858767	1.1306628555529475e-46	8.14821641918416	4.1253490576911016e-44	KEGG:hsa04060	Cytokine-cytokine receptor interaction	1.1	transversal temporal gyrus, posterior
CCR7	93	142	457	1774	5.906580575858767	1.1306628555529475e-46	8.14821641918416	4.1253490576911016e-44	KEGG:hsa04060	Cytokine-cytokine receptor interaction	1.4	ventral medullary reticular nucleus
CCR7	93	142	457	1774	5.906580575858767	1.1306628555529475e-46	8.14821641918416	4.1253490576911016e-44	KEGG:hsa04060	Cytokine-cytokine receptor interaction	1.1	ventral periolivary nuclei
CCR7	93	142	457	1774	5.906580575858767	1.1306628555529475e-46	8.14821641918416	4.1253490576911016e-44	KEGG:hsa04060	Cytokine-cytokine receptor interaction	1.3	ventrolateral medulla, A1-C1 cell groups
CCR7	93	142	457	1774	5.906580575858767	1.1306628555529475e-46	8.14821641918416	4.1253490576911016e-44	KEGG:hsa04060	Cytokine-cytokine receptor interaction	1.0	zona incerta
CCR7	93	142	457	1774	5.906580575858767	1.1306628555529475e-46	8.14821641918416	4.1253490576911016e-44	REACT:R-HSA-418594	G alpha (i) signalling events	1.1	angular gyrus
CCR7	93	142	457	1774	5.906580575858767	1.1306628555529475e-46	8.14821641918416	4.1253490576911016e-44	REACT:R-HSA-418594	G alpha (i) signalling events	3.9	angular gyrus (white matter)
CCR7	93	142	457	1774	5.906580575858767	1.1306628555529475e-46	8.14821641918416	4.1253490576911016e-44	REACT:R-HSA-418594	G alpha (i) signalling events	1.2	anterior cochlear nucleus, ventral
CCR7	93	142	457	1774	5.906580575858767	1.1306628555529475e-46	8.14821641918416	4.1253490576911016e-44	REACT:R-HSA-418594	G alpha (i) signalling events	1.1	anterior funiculus (white matter)
CCR7	93	142	457	1774	5.906580575858767	1.1306628555529475e-46	8.14821641918416	4.1253490576911016e-44	REACT:R-HSA-418594	G alpha (i) signalling events	1.1	anterior insular cortex, ventral
CCR7	93	142	457	1774	5.906580575858767	1.1306628555529475e-46	8.14821641918416	4.1253490576911016e-44	REACT:R-HSA-418594	G alpha (i) signalling events	1.4	anterior thalamic nucleus, ventral
CCR7	93	142	457	1774	5.906580575858767	1.1306628555529475e-46	8.14821641918416	4.1253490576911016e-44	REACT:R-HSA-418594	G alpha (i) signalling events	1.1	area parastriata, inferior
CCR7	93	142	457	1774	5.906580575858767	1.1306628555529475e-46	8.14821641918416	4.1253490576911016e-44	REACT:R-HSA-418594	G alpha (i) signalling events	1.0	area parastriata, parietal
CCR7	93	142	457	1774	5.906580575858767	1.1306628555529475e-46	8.14821641918416	4.1253490576911016e-44	REACT:R-HSA-418594	G alpha (i) signalling events	1.0	area parastriata, temporal
CCR7	93	142	457	1774	5.906580575858767	1.1306628555529475e-46	8.14821641918416	4.1253490576911016e-44	REACT:R-HSA-418594	G alpha (i) signalling events	1.6	area postrema
CCR7	93	142	457	1774	5.906580575858767	1.1306628555529475e-46	8.14821641918416	4.1253490576911016e-44	REACT:R-HSA-418594	G alpha (i) signalling events	1.1	area striata
CCR7	93	142	457	1774	5.906580575858767	1.1306628555529475e-46	8.14821641918416	4.1253490576911016e-44	REACT:R-HSA-418594	G alpha (i) signalling events	2.8	area striata (white matter)
CCR7	93	142	457	1774	5.906580575858767	1.1306628555529475e-46	8.14821641918416	4.1253490576911016e-44	REACT:R-HSA-418594	G alpha (i) signalling events	1.0	central amygdala
CCR7	93	142	457	1774	5.906580575858767	1.1306628555529475e-46	8.14821641918416	4.1253490576911016e-44	REACT:R-HSA-418594	G alpha (i) signalling events	1.4	centromedial thalamic nucleus
CCR7	93	142	457	1774	5.906580575858767	1.1306628555529475e-46	8.14821641918416	4.1253490576911016e-44	REACT:R-HSA-418594	G alpha (i) signalling events	1.5	cerebellar white matter
CCR7	93	142	457	1774	5.906580575858767	1.1306628555529475e-46	8.14821641918416	4.1253490576911016e-44	REACT:R-HSA-418594	G alpha (i) signalling events	1.1	cervical spinal cord, central gray
CCR7	93	142	457	1774	5.906580575858767	1.1306628555529475e-46	8.14821641918416	4.1253490576911016e-44	REACT:R-HSA-418594	G alpha (i) signalling events	2.1	choroid plexus
CCR7	93	142	457	1774	5.906580575858767	1.1306628555529475e-46	8.14821641918416	4.1253490576911016e-44	REACT:R-HSA-418594	G alpha (i) signalling events	1.1	claustrum
CCR7	93	142	457	1774	5.906580575858767	1.1306628555529475e-46	8.14821641918416	4.1253490576911016e-44	REACT:R-HSA-418594	G alpha (i) signalling events	3.0	corpus callosum, genu (white matter)
CCR7	93	142	457	1774	5.906580575858767	1.1306628555529475e-46	8.14821641918416	4.1253490576911016e-44	REACT:R-HSA-418594	G alpha (i) signalling events	2.6	corpus callosum, splenium (white matter)
CCR7	93	142	457	1774	5.906580575858767	1.1306628555529475e-46	8.14821641918416	4.1253490576911016e-44	REACT:R-HSA-418594	G alpha (i) signalling events	1.0	dorsal cochlear nucleus
CCR7	93	142	457	1774	5.906580575858767	1.1306628555529475e-46	8.14821641918416	4.1253490576911016e-44	REACT:R-HSA-418594	G alpha (i) signalling events	1.4	dorsal medullary reticular nucleus
CCR7	93	142	457	1774	5.906580575858767	1.1306628555529475e-46	8.14821641918416	4.1253490576911016e-44	REACT:R-HSA-418594	G alpha (i) signalling events	1.3	dorsal raphe nucleus
CCR7	93	142	457	1774	5.906580575858767	1.1306628555529475e-46	8.14821641918416	4.1253490576911016e-44	REACT:R-HSA-418594	G alpha (i) signalling events	1.1	dorsal tegmental nucleus
CCR7	93	142	457	1774	5.906580575858767	1.1306628555529475e-46	8.14821641918416	4.1253490576911016e-44	REACT:R-HSA-418594	G alpha (i) signalling events	1.8	dorsolateral tegmental area
CCR7	93	142	457	1774	5.906580575858767	1.1306628555529475e-46	8.14821641918416	4.1253490576911016e-44	REACT:R-HSA-418594	G alpha (i) signalling events	1.2	entorhinal gyrus
CCR7	93	142	457	1774	5.906580575858767	1.1306628555529475e-46	8.14821641918416	4.1253490576911016e-44	REACT:R-HSA-418594	G alpha (i) signalling events	1.8	frontal operculum
CCR7	93	142	457	1774	5.906580575858767	1.1306628555529475e-46	8.14821641918416	4.1253490576911016e-44	REACT:R-HSA-418594	G alpha (i) signalling events	1.0	fusiform gyrus
CCR7	93	142	457	1774	5.906580575858767	1.1306628555529475e-46	8.14821641918416	4.1253490576911016e-44	REACT:R-HSA-418594	G alpha (i) signalling events	1.1	gigantocellular reticular nuclei, medullary
CCR7	93	142	457	1774	5.906580575858767	1.1306628555529475e-46	8.14821641918416	4.1253490576911016e-44	REACT:R-HSA-418594	G alpha (i) signalling events	1.8	globus pallidus, externus
CCR7	93	142	457	1774	5.906580575858767	1.1306628555529475e-46	8.14821641918416	4.1253490576911016e-44	REACT:R-HSA-418594	G alpha (i) signalling events	1.7	globus pallidus, internus
CCR7	93	142	457	1774	5.906580575858767	1.1306628555529475e-46	8.14821641918416	4.1253490576911016e-44	REACT:R-HSA-418594	G alpha (i) signalling events	1.0	inferior frontal gyrus, opercular
CCR7	93	142	457	1774	5.906580575858767	1.1306628555529475e-46	8.14821641918416	4.1253490576911016e-44	REACT:R-HSA-418594	G alpha (i) signalling events	1.1	inferior parietal lobule
CCR7	93	142	457	1774	5.906580575858767	1.1306628555529475e-46	8.14821641918416	4.1253490576911016e-44	REACT:R-HSA-418594	G alpha (i) signalling events	1.1	inferior temporal gyrus
CCR7	93	142	457	1774	5.906580575858767	1.1306628555529475e-46	8.14821641918416	4.1253490576911016e-44	REACT:R-HSA-418594	G alpha (i) signalling events	1.2	Kolliker-Fuse nucleus
CCR7	93	142	457	1774	5.906580575858767	1.1306628555529475e-46	8.14821641918416	4.1253490576911016e-44	REACT:R-HSA-418594	G alpha (i) signalling events	1.7	lateral funiculus (white matter)
CCR7	93	142	457	1774	5.906580575858767	1.1306628555529475e-46	8.14821641918416	4.1253490576911016e-44	REACT:R-HSA-418594	G alpha (i) signalling events	1.0	lateral hypothalamic area
CCR7	93	142	457	1774	5.906580575858767	1.1306628555529475e-46	8.14821641918416	4.1253490576911016e-44	REACT:R-HSA-418594	G alpha (i) signalling events	1.0	lateral medullary reticular nucleus
CCR7	93	142	457	1774	5.906580575858767	1.1306628555529475e-46	8.14821641918416	4.1253490576911016e-44	REACT:R-HSA-418594	G alpha (i) signalling events	1.4	lateral parabrachial nucleus
CCR7	93	142	457	1774	5.906580575858767	1.1306628555529475e-46	8.14821641918416	4.1253490576911016e-44	REACT:R-HSA-418594	G alpha (i) signalling events	1.1	lateral vestibular nucleus
CCR7	93	142	457	1774	5.906580575858767	1.1306628555529475e-46	8.14821641918416	4.1253490576911016e-44	REACT:R-HSA-418594	G alpha (i) signalling events	1.1	lingual gyrus
CCR7	93	142	457	1774	5.906580575858767	1.1306628555529475e-46	8.14821641918416	4.1253490576911016e-44	REACT:R-HSA-418594	G alpha (i) signalling events	1.2	medial olivary nucleus
CCR7	93	142	457	1774	5.906580575858767	1.1306628555529475e-46	8.14821641918416	4.1253490576911016e-44	REACT:R-HSA-418594	G alpha (i) signalling events	1.2	medial parabrachial nucleus
CCR7	93	142	457	1774	5.906580575858767	1.1306628555529475e-46	8.14821641918416	4.1253490576911016e-44	REACT:R-HSA-418594	G alpha (i) signalling events	1.6	median raphe nucleus
CCR7	93	142	457	1774	5.906580575858767	1.1306628555529475e-46	8.14821641918416	4.1253490576911016e-44	REACT:R-HSA-418594	G alpha (i) signalling events	1.2	middle temporal gyrus
CCR7	93	142	457	1774	5.906580575858767	1.1306628555529475e-46	8.14821641918416	4.1253490576911016e-44	REACT:R-HSA-418594	G alpha (i) signalling events	1.0	motor hypoglossal nucleus
CCR7	93	142	457	1774	5.906580575858767	1.1306628555529475e-46	8.14821641918416	4.1253490576911016e-44	REACT:R-HSA-418594	G alpha (i) signalling events	1.1	motor trigeminal nucleus
CCR7	93	142	457	1774	5.906580575858767	1.1306628555529475e-46	8.14821641918416	4.1253490576911016e-44	REACT:R-HSA-418594	G alpha (i) signalling events	1.9	nucleus ambiguus
CCR7	93	142	457	1774	5.906580575858767	1.1306628555529475e-46	8.14821641918416	4.1253490576911016e-44	REACT:R-HSA-418594	G alpha (i) signalling events	1.0	nucleus basalis of Meynert
CCR7	93	142	457	1774	5.906580575858767	1.1306628555529475e-46	8.14821641918416	4.1253490576911016e-44	REACT:R-HSA-418594	G alpha (i) signalling events	1.2	nucleus cuneatus
CCR7	93	142	457	1774	5.906580575858767	1.1306628555529475e-46	8.14821641918416	4.1253490576911016e-44	REACT:R-HSA-418594	G alpha (i) signalling events	1.1	nucleus raphe magnus
CCR7	93	142	457	1774	5.906580575858767	1.1306628555529475e-46	8.14821641918416	4.1253490576911016e-44	REACT:R-HSA-418594	G alpha (i) signalling events	1.6	nucleus raphe obscurus
CCR7	93	142	457	1774	5.906580575858767	1.1306628555529475e-46	8.14821641918416	4.1253490576911016e-44	REACT:R-HSA-418594	G alpha (i) signalling events	1.8	nucleus raphe pallidus
