## Supplementary material for "Understanding Substance Dependence: What Differentiates Addictive from Non-Addictive Drugs?": Folder for supplementary files: S3.csv (part 10 of 296)

target_symbol	n_non	n_add	N_add	N_non	EF	p_value	odds_ratio	FDR	pathway_id	pathway_name	pTPM	region_name
CCR7	93	142	457	1774	5.906580575858767	1.1306628555529475e-46	8.14821641918416	4.1253490576911016e-44	REACT:R-HSA-418594	G alpha (i) signalling events	1.2	nucleus reuniens
CCR7	93	142	457	1774	5.906580575858767	1.1306628555529475e-46	8.14821641918416	4.1253490576911016e-44	REACT:R-HSA-418594	G alpha (i) signalling events	1.2	nucleus rhomboideus
CCR7	93	142	457	1774	5.906580575858767	1.1306628555529475e-46	8.14821641918416	4.1253490576911016e-44	REACT:R-HSA-418594	G alpha (i) signalling events	1.6	nucleus tractus solitarii
CCR7	93	142	457	1774	5.906580575858767	1.1306628555529475e-46	8.14821641918416	4.1253490576911016e-44	REACT:R-HSA-418594	G alpha (i) signalling events	2.2	occipital cortex (white matter)
CCR7	93	142	457	1774	5.906580575858767	1.1306628555529475e-46	8.14821641918416	4.1253490576911016e-44	REACT:R-HSA-418594	G alpha (i) signalling events	2.3	parahippocampal cortex (white matter)
CCR7	93	142	457	1774	5.906580575858767	1.1306628555529475e-46	8.14821641918416	4.1253490576911016e-44	REACT:R-HSA-418594	G alpha (i) signalling events	1.5	paramedian reticular nucleus
CCR7	93	142	457	1774	5.906580575858767	1.1306628555529475e-46	8.14821641918416	4.1253490576911016e-44	REACT:R-HSA-418594	G alpha (i) signalling events	3.3	parieto-temporal junction (white matter)
CCR7	93	142	457	1774	5.906580575858767	1.1306628555529475e-46	8.14821641918416	4.1253490576911016e-44	REACT:R-HSA-418594	G alpha (i) signalling events	1.2	parvicellular reticular nuclei
CCR7	93	142	457	1774	5.906580575858767	1.1306628555529475e-46	8.14821641918416	4.1253490576911016e-44	REACT:R-HSA-418594	G alpha (i) signalling events	1.0	parvicellular reticular nuclei, medullary
CCR7	93	142	457	1774	5.906580575858767	1.1306628555529475e-46	8.14821641918416	4.1253490576911016e-44	REACT:R-HSA-418594	G alpha (i) signalling events	1.0	pedunculopontine tegmental nucleus
CCR7	93	142	457	1774	5.906580575858767	1.1306628555529475e-46	8.14821641918416	4.1253490576911016e-44	REACT:R-HSA-418594	G alpha (i) signalling events	1.2	periaquaductal grey, dorsal
CCR7	93	142	457	1774	5.906580575858767	1.1306628555529475e-46	8.14821641918416	4.1253490576911016e-44	REACT:R-HSA-418594	G alpha (i) signalling events	1.2	periaquaductal grey, lateral
CCR7	93	142	457	1774	5.906580575858767	1.1306628555529475e-46	8.14821641918416	4.1253490576911016e-44	REACT:R-HSA-418594	G alpha (i) signalling events	1.6	peritrigeminal nucleus
CCR7	93	142	457	1774	5.906580575858767	1.1306628555529475e-46	8.14821641918416	4.1253490576911016e-44	REACT:R-HSA-418594	G alpha (i) signalling events	2.6	piriform cortex
CCR7	93	142	457	1774	5.906580575858767	1.1306628555529475e-46	8.14821641918416	4.1253490576911016e-44	REACT:R-HSA-418594	G alpha (i) signalling events	1.0	pontine raphe nucleus
CCR7	93	142	457	1774	5.906580575858767	1.1306628555529475e-46	8.14821641918416	4.1253490576911016e-44	REACT:R-HSA-418594	G alpha (i) signalling events	1.1	postcentral gyrus, ventral
CCR7	93	142	457	1774	5.906580575858767	1.1306628555529475e-46	8.14821641918416	4.1253490576911016e-44	REACT:R-HSA-418594	G alpha (i) signalling events	1.7	posteroventral cochlear nucleus
CCR7	93	142	457	1774	5.906580575858767	1.1306628555529475e-46	8.14821641918416	4.1253490576911016e-44	REACT:R-HSA-418594	G alpha (i) signalling events	1.1	precentral gyrus
CCR7	93	142	457	1774	5.906580575858767	1.1306628555529475e-46	8.14821641918416	4.1253490576911016e-44	REACT:R-HSA-418594	G alpha (i) signalling events	1.0	premotor cortex, dorsal
CCR7	93	142	457	1774	5.906580575858767	1.1306628555529475e-46	8.14821641918416	4.1253490576911016e-44	REACT:R-HSA-418594	G alpha (i) signalling events	1.0	preoptic area
CCR7	93	142	457	1774	5.906580575858767	1.1306628555529475e-46	8.14821641918416	4.1253490576911016e-44	REACT:R-HSA-418594	G alpha (i) signalling events	1.3	prepositus hypoglossal nucleus
CCR7	93	142	457	1774	5.906580575858767	1.1306628555529475e-46	8.14821641918416	4.1253490576911016e-44	REACT:R-HSA-418594	G alpha (i) signalling events	1.1	red nucleus
CCR7	93	142	457	1774	5.906580575858767	1.1306628555529475e-46	8.14821641918416	4.1253490576911016e-44	REACT:R-HSA-418594	G alpha (i) signalling events	1.3	reticular pontine nucleus, oral
CCR7	93	142	457	1774	5.906580575858767	1.1306628555529475e-46	8.14821641918416	4.1253490576911016e-44	REACT:R-HSA-418594	G alpha (i) signalling events	1.3	somatomor cortex, precentral gyrus (white matter)
CCR7	93	142	457	1774	5.906580575858767	1.1306628555529475e-46	8.14821641918416	4.1253490576911016e-44	REACT:R-HSA-418594	G alpha (i) signalling events	1.4	somatosensory cortex, postcentral gyrus, ventral (white matter)
CCR7	93	142	457	1774	5.906580575858767	1.1306628555529475e-46	8.14821641918416	4.1253490576911016e-44	REACT:R-HSA-418594	G alpha (i) signalling events	1.1	spinal trigeminal nucleus, caudal
CCR7	93	142	457	1774	5.906580575858767	1.1306628555529475e-46	8.14821641918416	4.1253490576911016e-44	REACT:R-HSA-418594	G alpha (i) signalling events	1.1	spinal trigeminal nucleus, interpolar
CCR7	93	142	457	1774	5.906580575858767	1.1306628555529475e-46	8.14821641918416	4.1253490576911016e-44	REACT:R-HSA-418594	G alpha (i) signalling events	1.4	spinal trigeminal nucleus, oral
CCR7	93	142	457	1774	5.906580575858767	1.1306628555529475e-46	8.14821641918416	4.1253490576911016e-44	REACT:R-HSA-418594	G alpha (i) signalling events	1.0	subcoeruleus area
CCR7	93	142	457	1774	5.906580575858767	1.1306628555529475e-46	8.14821641918416	4.1253490576911016e-44	REACT:R-HSA-418594	G alpha (i) signalling events	1.4	subiculum
CCR7	93	142	457	1774	5.906580575858767	1.1306628555529475e-46	8.14821641918416	4.1253490576911016e-44	REACT:R-HSA-418594	G alpha (i) signalling events	1.1	superior olive
CCR7	93	142	457	1774	5.906580575858767	1.1306628555529475e-46	8.14821641918416	4.1253490576911016e-44	REACT:R-HSA-418594	G alpha (i) signalling events	1.1	superior temporal gyrus
CCR7	93	142	457	1774	5.906580575858767	1.1306628555529475e-46	8.14821641918416	4.1253490576911016e-44	REACT:R-HSA-418594	G alpha (i) signalling events	1.3	superior vestibular nucleus
CCR7	93	142	457	1774	5.906580575858767	1.1306628555529475e-46	8.14821641918416	4.1253490576911016e-44	REACT:R-HSA-418594	G alpha (i) signalling events	1.0	temporal pole
CCR7	93	142	457	1774	5.906580575858767	1.1306628555529475e-46	8.14821641918416	4.1253490576911016e-44	REACT:R-HSA-418594	G alpha (i) signalling events	3.7	temporal white matter
CCR7	93	142	457	1774	5.906580575858767	1.1306628555529475e-46	8.14821641918416	4.1253490576911016e-44	REACT:R-HSA-418594	G alpha (i) signalling events	1.1	transversal temporal gyrus, posterior
CCR7	93	142	457	1774	5.906580575858767	1.1306628555529475e-46	8.14821641918416	4.1253490576911016e-44	REACT:R-HSA-418594	G alpha (i) signalling events	1.4	ventral medullary reticular nucleus
CCR7	93	142	457	1774	5.906580575858767	1.1306628555529475e-46	8.14821641918416	4.1253490576911016e-44	REACT:R-HSA-418594	G alpha (i) signalling events	1.1	ventral periolivary nuclei
CCR7	93	142	457	1774	5.906580575858767	1.1306628555529475e-46	8.14821641918416	4.1253490576911016e-44	REACT:R-HSA-418594	G alpha (i) signalling events	1.3	ventrolateral medulla, A1-C1 cell groups
CCR7	93	142	457	1774	5.906580575858767	1.1306628555529475e-46	8.14821641918416	4.1253490576911016e-44	REACT:R-HSA-418594	G alpha (i) signalling events	1.0	zona incerta
CCR7	93	142	457	1774	5.906580575858767	1.1306628555529475e-46	8.14821641918416	4.1253490576911016e-44	REACT:R-HSA-388396	GPCR downstream signaling	1.1	angular gyrus
CCR7	93	142	457	1774	5.906580575858767	1.1306628555529475e-46	8.14821641918416	4.1253490576911016e-44	REACT:R-HSA-388396	GPCR downstream signaling	3.9	angular gyrus (white matter)
CCR7	93	142	457	1774	5.906580575858767	1.1306628555529475e-46	8.14821641918416	4.1253490576911016e-44	REACT:R-HSA-388396	GPCR downstream signaling	1.2	anterior cochlear nucleus, ventral
CCR7	93	142	457	1774	5.906580575858767	1.1306628555529475e-46	8.14821641918416	4.1253490576911016e-44	REACT:R-HSA-388396	GPCR downstream signaling	1.1	anterior funiculus (white matter)
CCR7	93	142	457	1774	5.906580575858767	1.1306628555529475e-46	8.14821641918416	4.1253490576911016e-44	REACT:R-HSA-388396	GPCR downstream signaling	1.1	anterior insular cortex, ventral
CCR7	93	142	457	1774	5.906580575858767	1.1306628555529475e-46	8.14821641918416	4.1253490576911016e-44	REACT:R-HSA-388396	GPCR downstream signaling	1.4	anterior thalamic nucleus, ventral
CCR7	93	142	457	1774	5.906580575858767	1.1306628555529475e-46	8.14821641918416	4.1253490576911016e-44	REACT:R-HSA-388396	GPCR downstream signaling	1.1	area parastriata, inferior
CCR7	93	142	457	1774	5.906580575858767	1.1306628555529475e-46	8.14821641918416	4.1253490576911016e-44	REACT:R-HSA-388396	GPCR downstream signaling	1.0	area parastriata, parietal
CCR7	93	142	457	1774	5.906580575858767	1.1306628555529475e-46	8.14821641918416	4.1253490576911016e-44	REACT:R-HSA-388396	GPCR downstream signaling	1.0	area parastriata, temporal
CCR7	93	142	457	1774	5.906580575858767	1.1306628555529475e-46	8.14821641918416	4.1253490576911016e-44	REACT:R-HSA-388396	GPCR downstream signaling	1.6	area postrema
CCR7	93	142	457	1774	5.906580575858767	1.1306628555529475e-46	8.14821641918416	4.1253490576911016e-44	REACT:R-HSA-388396	GPCR downstream signaling	1.1	area striata
CCR7	93	142	457	1774	5.906580575858767	1.1306628555529475e-46	8.14821641918416	4.1253490576911016e-44	REACT:R-HSA-388396	GPCR downstream signaling	2.8	area striata (white matter)
CCR7	93	142	457	1774	5.906580575858767	1.1306628555529475e-46	8.14821641918416	4.1253490576911016e-44	REACT:R-HSA-388396	GPCR downstream signaling	1.0	central amygdala
CCR7	93	142	457	1774	5.906580575858767	1.1306628555529475e-46	8.14821641918416	4.1253490576911016e-44	REACT:R-HSA-388396	GPCR downstream signaling	1.4	centromedial thalamic nucleus
CCR7	93	142	457	1774	5.906580575858767	1.1306628555529475e-46	8.14821641918416	4.1253490576911016e-44	REACT:R-HSA-388396	GPCR downstream signaling	1.5	cerebellar white matter
CCR7	93	142	457	1774	5.906580575858767	1.1306628555529475e-46	8.14821641918416	4.1253490576911016e-44	REACT:R-HSA-388396	GPCR downstream signaling	1.1	cervical spinal cord, central gray
CCR7	93	142	457	1774	5.906580575858767	1.1306628555529475e-46	8.14821641918416	4.1253490576911016e-44	REACT:R-HSA-388396	GPCR downstream signaling	2.1	choroid plexus
CCR7	93	142	457	1774	5.906580575858767	1.1306628555529475e-46	8.14821641918416	4.1253490576911016e-44	REACT:R-HSA-388396	GPCR downstream signaling	1.1	claustrum
CCR7	93	142	457	1774	5.906580575858767	1.1306628555529475e-46	8.14821641918416	4.1253490576911016e-44	REACT:R-HSA-388396	GPCR downstream signaling	3.0	corpus callosum, genu (white matter)
CCR7	93	142	457	1774	5.906580575858767	1.1306628555529475e-46	8.14821641918416	4.1253490576911016e-44	REACT:R-HSA-388396	GPCR downstream signaling	2.6	corpus callosum, splenium (white matter)
CCR7	93	142	457	1774	5.906580575858767	1.1306628555529475e-46	8.14821641918416	4.1253490576911016e-44	REACT:R-HSA-388396	GPCR downstream signaling	1.0	dorsal cochlear nucleus
CCR7	93	142	457	1774	5.906580575858767	1.1306628555529475e-46	8.14821641918416	4.1253490576911016e-44	REACT:R-HSA-388396	GPCR downstream signaling	1.4	dorsal medullary reticular nucleus
CCR7	93	142	457	1774	5.906580575858767	1.1306628555529475e-46	8.14821641918416	4.1253490576911016e-44	REACT:R-HSA-388396	GPCR downstream signaling	1.3	dorsal raphe nucleus
CCR7	93	142	457	1774	5.906580575858767	1.1306628555529475e-46	8.14821641918416	4.1253490576911016e-44	REACT:R-HSA-388396	GPCR downstream signaling	1.1	dorsal tegmental nucleus
CCR7	93	142	457	1774	5.906580575858767	1.1306628555529475e-46	8.14821641918416	4.1253490576911016e-44	REACT:R-HSA-388396	GPCR downstream signaling	1.8	dorsolateral tegmental area
CCR7	93	142	457	1774	5.906580575858767	1.1306628555529475e-46	8.14821641918416	4.1253490576911016e-44	REACT:R-HSA-388396	GPCR downstream signaling	1.2	entorhinal gyrus
CCR7	93	142	457	1774	5.906580575858767	1.1306628555529475e-46	8.14821641918416	4.1253490576911016e-44	REACT:R-HSA-388396	GPCR downstream signaling	1.8	frontal operculum
CCR7	93	142	457	1774	5.906580575858767	1.1306628555529475e-46	8.14821641918416	4.1253490576911016e-44	REACT:R-HSA-388396	GPCR downstream signaling	1.0	fusiform gyrus
CCR7	93	142	457	1774	5.906580575858767	1.1306628555529475e-46	8.14821641918416	4.1253490576911016e-44	REACT:R-HSA-388396	GPCR downstream signaling	1.1	gigantocellular reticular nuclei, medullary
CCR7	93	142	457	1774	5.906580575858767	1.1306628555529475e-46	8.14821641918416	4.1253490576911016e-44	REACT:R-HSA-388396	GPCR downstream signaling	1.8	globus pallidus, externus
CCR7	93	142	457	1774	5.906580575858767	1.1306628555529475e-46	8.14821641918416	4.1253490576911016e-44	REACT:R-HSA-388396	GPCR downstream signaling	1.7	globus pallidus, internus
CCR7	93	142	457	1774	5.906580575858767	1.1306628555529475e-46	8.14821641918416	4.1253490576911016e-44	REACT:R-HSA-388396	GPCR downstream signaling	1.0	inferior frontal gyrus, opercular
CCR7	93	142	457	1774	5.906580575858767	1.1306628555529475e-46	8.14821641918416	4.1253490576911016e-44	REACT:R-HSA-388396	GPCR downstream signaling	1.1	inferior parietal lobule
CCR7	93	142	457	1774	5.906580575858767	1.1306628555529475e-46	8.14821641918416	4.1253490576911016e-44	REACT:R-HSA-388396	GPCR downstream signaling	1.1	inferior temporal gyrus
CCR7	93	142	457	1774	5.906580575858767	1.1306628555529475e-46	8.14821641918416	4.1253490576911016e-44	REACT:R-HSA-388396	GPCR downstream signaling	1.2	Kolliker-Fuse nucleus
CCR7	93	142	457	1774	5.906580575858767	1.1306628555529475e-46	8.14821641918416	4.1253490576911016e-44	REACT:R-HSA-388396	GPCR downstream signaling	1.7	lateral funiculus (white matter)
CCR7	93	142	457	1774	5.906580575858767	1.1306628555529475e-46	8.14821641918416	4.1253490576911016e-44	REACT:R-HSA-388396	GPCR downstream signaling	1.0	lateral hypothalamic area
CCR7	93	142	457	1774	5.906580575858767	1.1306628555529475e-46	8.14821641918416	4.1253490576911016e-44	REACT:R-HSA-388396	GPCR downstream signaling	1.0	lateral medullary reticular nucleus
CCR7	93	142	457	1774	5.906580575858767	1.1306628555529475e-46	8.14821641918416	4.1253490576911016e-44	REACT:R-HSA-388396	GPCR downstream signaling	1.4	lateral parabrachial nucleus
CCR7	93	142	457	1774	5.906580575858767	1.1306628555529475e-46	8.14821641918416	4.1253490576911016e-44	REACT:R-HSA-388396	GPCR downstream signaling	1.1	lateral vestibular nucleus
CCR7	93	142	457	1774	5.906580575858767	1.1306628555529475e-46	8.14821641918416	4.1253490576911016e-44	REACT:R-HSA-388396	GPCR downstream signaling	1.1	lingual gyrus
CCR7	93	142	457	1774	5.906580575858767	1.1306628555529475e-46	8.14821641918416	4.1253490576911016e-44	REACT:R-HSA-388396	GPCR downstream signaling	1.2	medial olivary nucleus
CCR7	93	142	457	1774	5.906580575858767	1.1306628555529475e-46	8.14821641918416	4.1253490576911016e-44	REACT:R-HSA-388396	GPCR downstream signaling	1.2	medial parabrachial nucleus
CCR7	93	142	457	1774	5.906580575858767	1.1306628555529475e-46	8.14821641918416	4.1253490576911016e-44	REACT:R-HSA-388396	GPCR downstream signaling	1.6	median raphe nucleus
CCR7	93	142	457	1774	5.906580575858767	1.1306628555529475e-46	8.14821641918416	4.1253490576911016e-44	REACT:R-HSA-388396	GPCR downstream signaling	1.2	middle temporal gyrus
CCR7	93	142	457	1774	5.906580575858767	1.1306628555529475e-46	8.14821641918416	4.1253490576911016e-44	REACT:R-HSA-388396	GPCR downstream signaling	1.0	motor hypoglossal nucleus
CCR7	93	142	457	1774	5.906580575858767	1.1306628555529475e-46	8.14821641918416	4.1253490576911016e-44	REACT:R-HSA-388396	GPCR downstream signaling	1.1	motor trigeminal nucleus
CCR7	93	142	457	1774	5.906580575858767	1.1306628555529475e-46	8.14821641918416	4.1253490576911016e-44	REACT:R-HSA-388396	GPCR downstream signaling	1.9	nucleus ambiguus
CCR7	93	142	457	1774	5.906580575858767	1.1306628555529475e-46	8.14821641918416	4.1253490576911016e-44	REACT:R-HSA-388396	GPCR downstream signaling	1.0	nucleus basalis of Meynert
CCR7	93	142	457	1774	5.906580575858767	1.1306628555529475e-46	8.14821641918416	4.1253490576911016e-44	REACT:R-HSA-388396	GPCR downstream signaling	1.2	nucleus cuneatus
CCR7	93	142	457	1774	5.906580575858767	1.1306628555529475e-46	8.14821641918416	4.1253490576911016e-44	REACT:R-HSA-388396	GPCR downstream signaling	1.1	nucleus raphe magnus
CCR7	93	142	457	1774	5.906580575858767	1.1306628555529475e-46	8.14821641918416	4.1253490576911016e-44	REACT:R-HSA-388396	GPCR downstream signaling	1.6	nucleus raphe obscurus
CCR7	93	142	457	1774	5.906580575858767	1.1306628555529475e-46	8.14821641918416	4.1253490576911016e-44	REACT:R-HSA-388396	GPCR downstream signaling	1.8	nucleus raphe pallidus
CCR7	93	142	457	1774	5.906580575858767	1.1306628555529475e-46	8.14821641918416	4.1253490576911016e-44	REACT:R-HSA-388396	GPCR downstream signaling	1.2	nucleus reuniens
CCR7	93	142	457	1774	5.906580575858767	1.1306628555529475e-46	8.14821641918416	4.1253490576911016e-44	REACT:R-HSA-388396	GPCR downstream signaling	1.2	nucleus rhomboideus
CCR7	93	142	457	1774	5.906580575858767	1.1306628555529475e-46	8.14821641918416	4.1253490576911016e-44	REACT:R-HSA-388396	GPCR downstream signaling	1.6	nucleus tractus solitarii
CCR7	93	142	457	1774	5.906580575858767	1.1306628555529475e-46	8.14821641918416	4.1253490576911016e-44	REACT:R-HSA-388396	GPCR downstream signaling	2.2	occipital cortex (white matter)
CCR7	93	142	457	1774	5.906580575858767	1.1306628555529475e-46	8.14821641918416	4.1253490576911016e-44	REACT:R-HSA-388396	GPCR downstream signaling	2.3	parahippocampal cortex (white matter)
CCR7	93	142	457	1774	5.906580575858767	1.1306628555529475e-46	8.14821641918416	4.1253490576911016e-44	REACT:R-HSA-388396	GPCR downstream signaling	1.5	paramedian reticular nucleus
CCR7	93	142	457	1774	5.906580575858767	1.1306628555529475e-46	8.14821641918416	4.1253490576911016e-44	REACT:R-HSA-388396	GPCR downstream signaling	3.3	parieto-temporal junction (white matter)
CCR7	93	142	457	1774	5.906580575858767	1.1306628555529475e-46	8.14821641918416	4.1253490576911016e-44	REACT:R-HSA-388396	GPCR downstream signaling	1.2	parvicellular reticular nuclei
CCR7	93	142	457	1774	5.906580575858767	1.1306628555529475e-46	8.14821641918416	4.1253490576911016e-44	REACT:R-HSA-388396	GPCR downstream signaling	1.0	parvicellular reticular nuclei, medullary
CCR7	93	142	457	1774	5.906580575858767	1.1306628555529475e-46	8.14821641918416	4.1253490576911016e-44	REACT:R-HSA-388396	GPCR downstream signaling	1.0	pedunculopontine tegmental nucleus
CCR7	93	142	457	1774	5.906580575858767	1.1306628555529475e-46	8.14821641918416	4.1253490576911016e-44	REACT:R-HSA-388396	GPCR downstream signaling	1.2	periaquaductal grey, dorsal
CCR7	93	142	457	1774	5.906580575858767	1.1306628555529475e-46	8.14821641918416	4.1253490576911016e-44	REACT:R-HSA-388396	GPCR downstream signaling	1.2	periaquaductal grey, lateral
CCR7	93	142	457	1774	5.906580575858767	1.1306628555529475e-46	8.14821641918416	4.1253490576911016e-44	REACT:R-HSA-388396	GPCR downstream signaling	1.6	peritrigeminal nucleus
CCR7	93	142	457	1774	5.906580575858767	1.1306628555529475e-46	8.14821641918416	4.1253490576911016e-44	REACT:R-HSA-388396	GPCR downstream signaling	2.6	piriform cortex
CCR7	93	142	457	1774	5.906580575858767	1.1306628555529475e-46	8.14821641918416	4.1253490576911016e-44	REACT:R-HSA-388396	GPCR downstream signaling	1.0	pontine raphe nucleus
CCR7	93	142	457	1774	5.906580575858767	1.1306628555529475e-46	8.14821641918416	4.1253490576911016e-44	REACT:R-HSA-388396	GPCR downstream signaling	1.1	postcentral gyrus, ventral
CCR7	93	142	457	1774	5.906580575858767	1.1306628555529475e-46	8.14821641918416	4.1253490576911016e-44	REACT:R-HSA-388396	GPCR downstream signaling	1.7	posteroventral cochlear nucleus
CCR7	93	142	457	1774	5.906580575858767	1.1306628555529475e-46	8.14821641918416	4.1253490576911016e-44	REACT:R-HSA-388396	GPCR downstream signaling	1.1	precentral gyrus
CCR7	93	142	457	1774	5.906580575858767	1.1306628555529475e-46	8.14821641918416	4.1253490576911016e-44	REACT:R-HSA-388396	GPCR downstream signaling	1.0	premotor cortex, dorsal
CCR7	93	142	457	1774	5.906580575858767	1.1306628555529475e-46	8.14821641918416	4.1253490576911016e-44	REACT:R-HSA-388396	GPCR downstream signaling	1.0	preoptic area
CCR7	93	142	457	1774	5.906580575858767	1.1306628555529475e-46	8.14821641918416	4.1253490576911016e-44	REACT:R-HSA-388396	GPCR downstream signaling	1.3	prepositus hypoglossal nucleus
CCR7	93	142	457	1774	5.906580575858767	1.1306628555529475e-46	8.14821641918416	4.1253490576911016e-44	REACT:R-HSA-388396	GPCR downstream signaling	1.1	red nucleus
CCR7	93	142	457	1774	5.906580575858767	1.1306628555529475e-46	8.14821641918416	4.1253490576911016e-44	REACT:R-HSA-388396	GPCR downstream signaling	1.3	reticular pontine nucleus, oral
CCR7	93	142	457	1774	5.906580575858767	1.1306628555529475e-46	8.14821641918416	4.1253490576911016e-44	REACT:R-HSA-388396	GPCR downstream signaling	1.3	somatomor cortex, precentral gyrus (white matter)
CCR7	93	142	457	1774	5.906580575858767	1.1306628555529475e-46	8.14821641918416	4.1253490576911016e-44	REACT:R-HSA-388396	GPCR downstream signaling	1.4	somatosensory cortex, postcentral gyrus, ventral (white matter)
CCR7	93	142	457	1774	5.906580575858767	1.1306628555529475e-46	8.14821641918416	4.1253490576911016e-44	REACT:R-HSA-388396	GPCR downstream signaling	1.1	spinal trigeminal nucleus, caudal
CCR7	93	142	457	1774	5.906580575858767	1.1306628555529475e-46	8.14821641918416	4.1253490576911016e-44	REACT:R-HSA-388396	GPCR downstream signaling	1.1	spinal trigeminal nucleus, interpolar
CCR7	93	142	457	1774	5.906580575858767	1.1306628555529475e-46	8.14821641918416	4.1253490576911016e-44	REACT:R-HSA-388396	GPCR downstream signaling	1.4	spinal trigeminal nucleus, oral
CCR7	93	142	457	1774	5.906580575858767	1.1306628555529475e-46	8.14821641918416	4.1253490576911016e-44	REACT:R-HSA-388396	GPCR downstream signaling	1.0	subcoeruleus area
CCR7	93	142	457	1774	5.906580575858767	1.1306628555529475e-46	8.14821641918416	4.1253490576911016e-44	REACT:R-HSA-388396	GPCR downstream signaling	1.4	subiculum
CCR7	93	142	457	1774	5.906580575858767	1.1306628555529475e-46	8.14821641918416	4.1253490576911016e-44	REACT:R-HSA-388396	GPCR downstream signaling	1.1	superior olive
CCR7	93	142	457	1774	5.906580575858767	1.1306628555529475e-46	8.14821641918416	4.1253490576911016e-44	REACT:R-HSA-388396	GPCR downstream signaling	1.1	superior temporal gyrus
CCR7	93	142	457	1774	5.906580575858767	1.1306628555529475e-46	8.14821641918416	4.1253490576911016e-44	REACT:R-HSA-388396	GPCR downstream signaling	1.3	superior vestibular nucleus
CCR7	93	142	457	1774	5.906580575858767	1.1306628555529475e-46	8.14821641918416	4.1253490576911016e-44	REACT:R-HSA-388396	GPCR downstream signaling	1.0	temporal pole
CCR7	93	142	457	1774	5.906580575858767	1.1306628555529475e-46	8.14821641918416	4.1253490576911016e-44	REACT:R-HSA-388396	GPCR downstream signaling	3.7	temporal white matter
CCR7	93	142	457	1774	5.906580575858767	1.1306628555529475e-46	8.14821641918416	4.1253490576911016e-44	REACT:R-HSA-388396	GPCR downstream signaling	1.1	transversal temporal gyrus, posterior
CCR7	93	142	457	1774	5.906580575858767	1.1306628555529475e-46	8.14821641918416	4.1253490576911016e-44	REACT:R-HSA-388396	GPCR downstream signaling	1.4	ventral medullary reticular nucleus
CCR7	93	142	457	1774	5.906580575858767	1.1306628555529475e-46	8.14821641918416	4.1253490576911016e-44	REACT:R-HSA-388396	GPCR downstream signaling	1.1	ventral periolivary nuclei
CCR7	93	142	457	1774	5.906580575858767	1.1306628555529475e-46	8.14821641918416	4.1253490576911016e-44	REACT:R-HSA-388396	GPCR downstream signaling	1.3	ventrolateral medulla, A1-C1 cell groups
CCR7	93	142	457	1774	5.906580575858767	1.1306628555529475e-46	8.14821641918416	4.1253490576911016e-44	REACT:R-HSA-388396	GPCR downstream signaling	1.0	zona incerta
CCR7	93	142	457	1774	5.906580575858767	1.1306628555529475e-46	8.14821641918416	4.1253490576911016e-44	REACT:R-HSA-500792	GPCR ligand binding	1.1	angular gyrus
CCR7	93	142	457	1774	5.906580575858767	1.1306628555529475e-46	8.14821641918416	4.1253490576911016e-44	REACT:R-HSA-500792	GPCR ligand binding	3.9	angular gyrus (white matter)
CCR7	93	142	457	1774	5.906580575858767	1.1306628555529475e-46	8.14821641918416	4.1253490576911016e-44	REACT:R-HSA-500792	GPCR ligand binding	1.2	anterior cochlear nucleus, ventral
CCR7	93	142	457	1774	5.906580575858767	1.1306628555529475e-46	8.14821641918416	4.1253490576911016e-44	REACT:R-HSA-500792	GPCR ligand binding	1.1	anterior funiculus (white matter)
CCR7	93	142	457	1774	5.906580575858767	1.1306628555529475e-46	8.14821641918416	4.1253490576911016e-44	REACT:R-HSA-500792	GPCR ligand binding	1.1	anterior insular cortex, ventral
CCR7	93	142	457	1774	5.906580575858767	1.1306628555529475e-46	8.14821641918416	4.1253490576911016e-44	REACT:R-HSA-500792	GPCR ligand binding	1.4	anterior thalamic nucleus, ventral
CCR7	93	142	457	1774	5.906580575858767	1.1306628555529475e-46	8.14821641918416	4.1253490576911016e-44	REACT:R-HSA-500792	GPCR ligand binding	1.1	area parastriata, inferior
CCR7	93	142	457	1774	5.906580575858767	1.1306628555529475e-46	8.14821641918416	4.1253490576911016e-44	REACT:R-HSA-500792	GPCR ligand binding	1.0	area parastriata, parietal
CCR7	93	142	457	1774	5.906580575858767	1.1306628555529475e-46	8.14821641918416	4.1253490576911016e-44	REACT:R-HSA-500792	GPCR ligand binding	1.0	area parastriata, temporal
CCR7	93	142	457	1774	5.906580575858767	1.1306628555529475e-46	8.14821641918416	4.1253490576911016e-44	REACT:R-HSA-500792	GPCR ligand binding	1.6	area postrema
CCR7	93	142	457	1774	5.906580575858767	1.1306628555529475e-46	8.14821641918416	4.1253490576911016e-44	REACT:R-HSA-500792	GPCR ligand binding	1.1	area striata
CCR7	93	142	457	1774	5.906580575858767	1.1306628555529475e-46	8.14821641918416	4.1253490576911016e-44	REACT:R-HSA-500792	GPCR ligand binding	2.8	area striata (white matter)
CCR7	93	142	457	1774	5.906580575858767	1.1306628555529475e-46	8.14821641918416	4.1253490576911016e-44	REACT:R-HSA-500792	GPCR ligand binding	1.0	central amygdala
CCR7	93	142	457	1774	5.906580575858767	1.1306628555529475e-46	8.14821641918416	4.1253490576911016e-44	REACT:R-HSA-500792	GPCR ligand binding	1.4	centromedial thalamic nucleus
CCR7	93	142	457	1774	5.906580575858767	1.1306628555529475e-46	8.14821641918416	4.1253490576911016e-44	REACT:R-HSA-500792	GPCR ligand binding	1.5	cerebellar white matter
CCR7	93	142	457	1774	5.906580575858767	1.1306628555529475e-46	8.14821641918416	4.1253490576911016e-44	REACT:R-HSA-500792	GPCR ligand binding	1.1	cervical spinal cord, central gray
CCR7	93	142	457	1774	5.906580575858767	1.1306628555529475e-46	8.14821641918416	4.1253490576911016e-44	REACT:R-HSA-500792	GPCR ligand binding	2.1	choroid plexus
CCR7	93	142	457	1774	5.906580575858767	1.1306628555529475e-46	8.14821641918416	4.1253490576911016e-44	REACT:R-HSA-500792	GPCR ligand binding	1.1	claustrum
CCR7	93	142	457	1774	5.906580575858767	1.1306628555529475e-46	8.14821641918416	4.1253490576911016e-44	REACT:R-HSA-500792	GPCR ligand binding	3.0	corpus callosum, genu (white matter)
CCR7	93	142	457	1774	5.906580575858767	1.1306628555529475e-46	8.14821641918416	4.1253490576911016e-44	REACT:R-HSA-500792	GPCR ligand binding	2.6	corpus callosum, splenium (white matter)
CCR7	93	142	457	1774	5.906580575858767	1.1306628555529475e-46	8.14821641918416	4.1253490576911016e-44	REACT:R-HSA-500792	GPCR ligand binding	1.0	dorsal cochlear nucleus
CCR7	93	142	457	1774	5.906580575858767	1.1306628555529475e-46	8.14821641918416	4.1253490576911016e-44	REACT:R-HSA-500792	GPCR ligand binding	1.4	dorsal medullary reticular nucleus
CCR7	93	142	457	1774	5.906580575858767	1.1306628555529475e-46	8.14821641918416	4.1253490576911016e-44	REACT:R-HSA-500792	GPCR ligand binding	1.3	dorsal raphe nucleus
CCR7	93	142	457	1774	5.906580575858767	1.1306628555529475e-46	8.14821641918416	4.1253490576911016e-44	REACT:R-HSA-500792	GPCR ligand binding	1.1	dorsal tegmental nucleus
CCR7	93	142	457	1774	5.906580575858767	1.1306628555529475e-46	8.14821641918416	4.1253490576911016e-44	REACT:R-HSA-500792	GPCR ligand binding	1.8	dorsolateral tegmental area
CCR7	93	142	457	1774	5.906580575858767	1.1306628555529475e-46	8.14821641918416	4.1253490576911016e-44	REACT:R-HSA-500792	GPCR ligand binding	1.2	entorhinal gyrus
CCR7	93	142	457	1774	5.906580575858767	1.1306628555529475e-46	8.14821641918416	4.1253490576911016e-44	REACT:R-HSA-500792	GPCR ligand binding	1.8	frontal operculum
CCR7	93	142	457	1774	5.906580575858767	1.1306628555529475e-46	8.14821641918416	4.1253490576911016e-44	REACT:R-HSA-500792	GPCR ligand binding	1.0	fusiform gyrus
CCR7	93	142	457	1774	5.906580575858767	1.1306628555529475e-46	8.14821641918416	4.1253490576911016e-44	REACT:R-HSA-500792	GPCR ligand binding	1.1	gigantocellular reticular nuclei, medullary
CCR7	93	142	457	1774	5.906580575858767	1.1306628555529475e-46	8.14821641918416	4.1253490576911016e-44	REACT:R-HSA-500792	GPCR ligand binding	1.8	globus pallidus, externus
CCR7	93	142	457	1774	5.906580575858767	1.1306628555529475e-46	8.14821641918416	4.1253490576911016e-44	REACT:R-HSA-500792	GPCR ligand binding	1.7	globus pallidus, internus
CCR7	93	142	457	1774	5.906580575858767	1.1306628555529475e-46	8.14821641918416	4.1253490576911016e-44	REACT:R-HSA-500792	GPCR ligand binding	1.0	inferior frontal gyrus, opercular
CCR7	93	142	457	1774	5.906580575858767	1.1306628555529475e-46	8.14821641918416	4.1253490576911016e-44	REACT:R-HSA-500792	GPCR ligand binding	1.1	inferior parietal lobule
CCR7	93	142	457	1774	5.906580575858767	1.1306628555529475e-46	8.14821641918416	4.1253490576911016e-44	REACT:R-HSA-500792	GPCR ligand binding	1.1	inferior temporal gyrus
CCR7	93	142	457	1774	5.906580575858767	1.1306628555529475e-46	8.14821641918416	4.1253490576911016e-44	REACT:R-HSA-500792	GPCR ligand binding	1.2	Kolliker-Fuse nucleus
CCR7	93	142	457	1774	5.906580575858767	1.1306628555529475e-46	8.14821641918416	4.1253490576911016e-44	REACT:R-HSA-500792	GPCR ligand binding	1.7	lateral funiculus (white matter)
CCR7	93	142	457	1774	5.906580575858767	1.1306628555529475e-46	8.14821641918416	4.1253490576911016e-44	REACT:R-HSA-500792	GPCR ligand binding	1.0	lateral hypothalamic area
CCR7	93	142	457	1774	5.906580575858767	1.1306628555529475e-46	8.14821641918416	4.1253490576911016e-44	REACT:R-HSA-500792	GPCR ligand binding	1.0	lateral medullary reticular nucleus
CCR7	93	142	457	1774	5.906580575858767	1.1306628555529475e-46	8.14821641918416	4.1253490576911016e-44	REACT:R-HSA-500792	GPCR ligand binding	1.4	lateral parabrachial nucleus
CCR7	93	142	457	1774	5.906580575858767	1.1306628555529475e-46	8.14821641918416	4.1253490576911016e-44	REACT:R-HSA-500792	GPCR ligand binding	1.1	lateral vestibular nucleus
CCR7	93	142	457	1774	5.906580575858767	1.1306628555529475e-46	8.14821641918416	4.1253490576911016e-44	REACT:R-HSA-500792	GPCR ligand binding	1.1	lingual gyrus
CCR7	93	142	457	1774	5.906580575858767	1.1306628555529475e-46	8.14821641918416	4.1253490576911016e-44	REACT:R-HSA-500792	GPCR ligand binding	1.2	medial olivary nucleus
CCR7	93	142	457	1774	5.906580575858767	1.1306628555529475e-46	8.14821641918416	4.1253490576911016e-44	REACT:R-HSA-500792	GPCR ligand binding	1.2	medial parabrachial nucleus
CCR7	93	142	457	1774	5.906580575858767	1.1306628555529475e-46	8.14821641918416	4.1253490576911016e-44	REACT:R-HSA-500792	GPCR ligand binding	1.6	median raphe nucleus
CCR7	93	142	457	1774	5.906580575858767	1.1306628555529475e-46	8.14821641918416	4.1253490576911016e-44	REACT:R-HSA-500792	GPCR ligand binding	1.2	middle temporal gyrus
CCR7	93	142	457	1774	5.906580575858767	1.1306628555529475e-46	8.14821641918416	4.1253490576911016e-44	REACT:R-HSA-500792	GPCR ligand binding	1.0	motor hypoglossal nucleus
CCR7	93	142	457	1774	5.906580575858767	1.1306628555529475e-46	8.14821641918416	4.1253490576911016e-44	REACT:R-HSA-500792	GPCR ligand binding	1.1	motor trigeminal nucleus
CCR7	93	142	457	1774	5.906580575858767	1.1306628555529475e-46	8.14821641918416	4.1253490576911016e-44	REACT:R-HSA-500792	GPCR ligand binding	1.9	nucleus ambiguus
CCR7	93	142	457	1774	5.906580575858767	1.1306628555529475e-46	8.14821641918416	4.1253490576911016e-44	REACT:R-HSA-500792	GPCR ligand binding	1.0	nucleus basalis of Meynert
CCR7	93	142	457	1774	5.906580575858767	1.1306628555529475e-46	8.14821641918416	4.1253490576911016e-44	REACT:R-HSA-500792	GPCR ligand binding	1.2	nucleus cuneatus
CCR7	93	142	457	1774	5.906580575858767	1.1306628555529475e-46	8.14821641918416	4.1253490576911016e-44	REACT:R-HSA-500792	GPCR ligand binding	1.1	nucleus raphe magnus
CCR7	93	142	457	1774	5.906580575858767	1.1306628555529475e-46	8.14821641918416	4.1253490576911016e-44	REACT:R-HSA-500792	GPCR ligand binding	1.6	nucleus raphe obscurus
CCR7	93	142	457	1774	5.906580575858767	1.1306628555529475e-46	8.14821641918416	4.1253490576911016e-44	REACT:R-HSA-500792	GPCR ligand binding	1.8	nucleus raphe pallidus
CCR7	93	142	457	1774	5.906580575858767	1.1306628555529475e-46	8.14821641918416	4.1253490576911016e-44	REACT:R-HSA-500792	GPCR ligand binding	1.2	nucleus reuniens
CCR7	93	142	457	1774	5.906580575858767	1.1306628555529475e-46	8.14821641918416	4.1253490576911016e-44	REACT:R-HSA-500792	GPCR ligand binding	1.2	nucleus rhomboideus
CCR7	93	142	457	1774	5.906580575858767	1.1306628555529475e-46	8.14821641918416	4.1253490576911016e-44	REACT:R-HSA-500792	GPCR ligand binding	1.6	nucleus tractus solitarii
CCR7	93	142	457	1774	5.906580575858767	1.1306628555529475e-46	8.14821641918416	4.1253490576911016e-44	REACT:R-HSA-500792	GPCR ligand binding	2.2	occipital cortex (white matter)
CCR7	93	142	457	1774	5.906580575858767	1.1306628555529475e-46	8.14821641918416	4.1253490576911016e-44	REACT:R-HSA-500792	GPCR ligand binding	2.3	parahippocampal cortex (white matter)
CCR7	93	142	457	1774	5.906580575858767	1.1306628555529475e-46	8.14821641918416	4.1253490576911016e-44	REACT:R-HSA-500792	GPCR ligand binding	1.5	paramedian reticular nucleus
CCR7	93	142	457	1774	5.906580575858767	1.1306628555529475e-46	8.14821641918416	4.1253490576911016e-44	REACT:R-HSA-500792	GPCR ligand binding	3.3	parieto-temporal junction (white matter)
CCR7	93	142	457	1774	5.906580575858767	1.1306628555529475e-46	8.14821641918416	4.1253490576911016e-44	REACT:R-HSA-500792	GPCR ligand binding	1.2	parvicellular reticular nuclei
CCR7	93	142	457	1774	5.906580575858767	1.1306628555529475e-46	8.14821641918416	4.1253490576911016e-44	REACT:R-HSA-500792	GPCR ligand binding	1.0	parvicellular reticular nuclei, medullary
CCR7	93	142	457	1774	5.906580575858767	1.1306628555529475e-46	8.14821641918416	4.1253490576911016e-44	REACT:R-HSA-500792	GPCR ligand binding	1.0	pedunculopontine tegmental nucleus
CCR7	93	142	457	1774	5.906580575858767	1.1306628555529475e-46	8.14821641918416	4.1253490576911016e-44	REACT:R-HSA-500792	GPCR ligand binding	1.2	periaquaductal grey, dorsal
CCR7	93	142	457	1774	5.906580575858767	1.1306628555529475e-46	8.14821641918416	4.1253490576911016e-44	REACT:R-HSA-500792	GPCR ligand binding	1.2	periaquaductal grey, lateral
CCR7	93	142	457	1774	5.906580575858767	1.1306628555529475e-46	8.14821641918416	4.1253490576911016e-44	REACT:R-HSA-500792	GPCR ligand binding	1.6	peritrigeminal nucleus
CCR7	93	142	457	1774	5.906580575858767	1.1306628555529475e-46	8.14821641918416	4.1253490576911016e-44	REACT:R-HSA-500792	GPCR ligand binding	2.6	piriform cortex
CCR7	93	142	457	1774	5.906580575858767	1.1306628555529475e-46	8.14821641918416	4.1253490576911016e-44	REACT:R-HSA-500792	GPCR ligand binding	1.0	pontine raphe nucleus
CCR7	93	142	457	1774	5.906580575858767	1.1306628555529475e-46	8.14821641918416	4.1253490576911016e-44	REACT:R-HSA-500792	GPCR ligand binding	1.1	postcentral gyrus, ventral
CCR7	93	142	457	1774	5.906580575858767	1.1306628555529475e-46	8.14821641918416	4.1253490576911016e-44	REACT:R-HSA-500792	GPCR ligand binding	1.7	posteroventral cochlear nucleus
CCR7	93	142	457	1774	5.906580575858767	1.1306628555529475e-46	8.14821641918416	4.1253490576911016e-44	REACT:R-HSA-500792	GPCR ligand binding	1.1	precentral gyrus
CCR7	93	142	457	1774	5.906580575858767	1.1306628555529475e-46	8.14821641918416	4.1253490576911016e-44	REACT:R-HSA-500792	GPCR ligand binding	1.0	premotor cortex, dorsal
CCR7	93	142	457	1774	5.906580575858767	1.1306628555529475e-46	8.14821641918416	4.1253490576911016e-44	REACT:R-HSA-500792	GPCR ligand binding	1.0	preoptic area
CCR7	93	142	457	1774	5.906580575858767	1.1306628555529475e-46	8.14821641918416	4.1253490576911016e-44	REACT:R-HSA-500792	GPCR ligand binding	1.3	prepositus hypoglossal nucleus
CCR7	93	142	457	1774	5.906580575858767	1.1306628555529475e-46	8.14821641918416	4.1253490576911016e-44	REACT:R-HSA-500792	GPCR ligand binding	1.1	red nucleus
CCR7	93	142	457	1774	5.906580575858767	1.1306628555529475e-46	8.14821641918416	4.1253490576911016e-44	REACT:R-HSA-500792	GPCR ligand binding	1.3	reticular pontine nucleus, oral
CCR7	93	142	457	1774	5.906580575858767	1.1306628555529475e-46	8.14821641918416	4.1253490576911016e-44	REACT:R-HSA-500792	GPCR ligand binding	1.3	somatomor cortex, precentral gyrus (white matter)
CCR7	93	142	457	1774	5.906580575858767	1.1306628555529475e-46	8.14821641918416	4.1253490576911016e-44	REACT:R-HSA-500792	GPCR ligand binding	1.4	somatosensory cortex, postcentral gyrus, ventral (white matter)
CCR7	93	142	457	1774	5.906580575858767	1.1306628555529475e-46	8.14821641918416	4.1253490576911016e-44	REACT:R-HSA-500792	GPCR ligand binding	1.1	spinal trigeminal nucleus, caudal
CCR7	93	142	457	1774	5.906580575858767	1.1306628555529475e-46	8.14821641918416	4.1253490576911016e-44	REACT:R-HSA-500792	GPCR ligand binding	1.1	spinal trigeminal nucleus, interpolar
CCR7	93	142	457	1774	5.906580575858767	1.1306628555529475e-46	8.14821641918416	4.1253490576911016e-44	REACT:R-HSA-500792	GPCR ligand binding	1.4	spinal trigeminal nucleus, oral
CCR7	93	142	457	1774	5.906580575858767	1.1306628555529475e-46	8.14821641918416	4.1253490576911016e-44	REACT:R-HSA-500792	GPCR ligand binding	1.0	subcoeruleus area
CCR7	93	142	457	1774	5.906580575858767	1.1306628555529475e-46	8.14821641918416	4.1253490576911016e-44	REACT:R-HSA-500792	GPCR ligand binding	1.4	subiculum
CCR7	93	142	457	1774	5.906580575858767	1.1306628555529475e-46	8.14821641918416	4.1253490576911016e-44	REACT:R-HSA-500792	GPCR ligand binding	1.1	superior olive
CCR7	93	142	457	1774	5.906580575858767	1.1306628555529475e-46	8.14821641918416	4.1253490576911016e-44	REACT:R-HSA-500792	GPCR ligand binding	1.1	superior temporal gyrus
CCR7	93	142	457	1774	5.906580575858767	1.1306628555529475e-46	8.14821641918416	4.1253490576911016e-44	REACT:R-HSA-500792	GPCR ligand binding	1.3	superior vestibular nucleus
CCR7	93	142	457	1774	5.906580575858767	1.1306628555529475e-46	8.14821641918416	4.1253490576911016e-44	REACT:R-HSA-500792	GPCR ligand binding	1.0	temporal pole
CCR7	93	142	457	1774	5.906580575858767	1.1306628555529475e-46	8.14821641918416	4.1253490576911016e-44	REACT:R-HSA-500792	GPCR ligand binding	3.7	temporal white matter
CCR7	93	142	457	1774	5.906580575858767	1.1306628555529475e-46	8.14821641918416	4.1253490576911016e-44	REACT:R-HSA-500792	GPCR ligand binding	1.1	transversal temporal gyrus, posterior
CCR7	93	142	457	1774	5.906580575858767	1.1306628555529475e-46	8.14821641918416	4.1253490576911016e-44	REACT:R-HSA-500792	GPCR ligand binding	1.4	ventral medullary reticular nucleus
CCR7	93	142	457	1774	5.906580575858767	1.1306628555529475e-46	8.14821641918416	4.1253490576911016e-44	REACT:R-HSA-500792	GPCR ligand binding	1.1	ventral periolivary nuclei
CCR7	93	142	457	1774	5.906580575858767	1.1306628555529475e-46	8.14821641918416	4.1253490576911016e-44	REACT:R-HSA-500792	GPCR ligand binding	1.3	ventrolateral medulla, A1-C1 cell groups
CCR7	93	142	457	1774	5.906580575858767	1.1306628555529475e-46	8.14821641918416	4.1253490576911016e-44	REACT:R-HSA-500792	GPCR ligand binding	1.0	zona incerta
CCR7	93	142	457	1774	5.906580575858767	1.1306628555529475e-46	8.14821641918416	4.1253490576911016e-44	REACT:R-HSA-375276	Peptide ligand-binding receptors	1.1	angular gyrus
CCR7	93	142	457	1774	5.906580575858767	1.1306628555529475e-46	8.14821641918416	4.1253490576911016e-44	REACT:R-HSA-375276	Peptide ligand-binding receptors	3.9	angular gyrus (white matter)
CCR7	93	142	457	1774	5.906580575858767	1.1306628555529475e-46	8.14821641918416	4.1253490576911016e-44	REACT:R-HSA-375276	Peptide ligand-binding receptors	1.2	anterior cochlear nucleus, ventral
CCR7	93	142	457	1774	5.906580575858767	1.1306628555529475e-46	8.14821641918416	4.1253490576911016e-44	REACT:R-HSA-375276	Peptide ligand-binding receptors	1.1	anterior funiculus (white matter)
CCR7	93	142	457	1774	5.906580575858767	1.1306628555529475e-46	8.14821641918416	4.1253490576911016e-44	REACT:R-HSA-375276	Peptide ligand-binding receptors	1.1	anterior insular cortex, ventral
CCR7	93	142	457	1774	5.906580575858767	1.1306628555529475e-46	8.14821641918416	4.1253490576911016e-44	REACT:R-HSA-375276	Peptide ligand-binding receptors	1.4	anterior thalamic nucleus, ventral
CCR7	93	142	457	1774	5.906580575858767	1.1306628555529475e-46	8.14821641918416	4.1253490576911016e-44	REACT:R-HSA-375276	Peptide ligand-binding receptors	1.1	area parastriata, inferior
CCR7	93	142	457	1774	5.906580575858767	1.1306628555529475e-46	8.14821641918416	4.1253490576911016e-44	REACT:R-HSA-375276	Peptide ligand-binding receptors	1.0	area parastriata, parietal
CCR7	93	142	457	1774	5.906580575858767	1.1306628555529475e-46	8.14821641918416	4.1253490576911016e-44	REACT:R-HSA-375276	Peptide ligand-binding receptors	1.0	area parastriata, temporal
CCR7	93	142	457	1774	5.906580575858767	1.1306628555529475e-46	8.14821641918416	4.1253490576911016e-44	REACT:R-HSA-375276	Peptide ligand-binding receptors	1.6	area postrema
CCR7	93	142	457	1774	5.906580575858767	1.1306628555529475e-46	8.14821641918416	4.1253490576911016e-44	REACT:R-HSA-375276	Peptide ligand-binding receptors	1.1	area striata
CCR7	93	142	457	1774	5.906580575858767	1.1306628555529475e-46	8.14821641918416	4.1253490576911016e-44	REACT:R-HSA-375276	Peptide ligand-binding receptors	2.8	area striata (white matter)
CCR7	93	142	457	1774	5.906580575858767	1.1306628555529475e-46	8.14821641918416	4.1253490576911016e-44	REACT:R-HSA-375276	Peptide ligand-binding receptors	1.0	central amygdala
CCR7	93	142	457	1774	5.906580575858767	1.1306628555529475e-46	8.14821641918416	4.1253490576911016e-44	REACT:R-HSA-375276	Peptide ligand-binding receptors	1.4	centromedial thalamic nucleus
CCR7	93	142	457	1774	5.906580575858767	1.1306628555529475e-46	8.14821641918416	4.1253490576911016e-44	REACT:R-HSA-375276	Peptide ligand-binding receptors	1.5	cerebellar white matter
CCR7	93	142	457	1774	5.906580575858767	1.1306628555529475e-46	8.14821641918416	4.1253490576911016e-44	REACT:R-HSA-375276	Peptide ligand-binding receptors	1.1	cervical spinal cord, central gray
CCR7	93	142	457	1774	5.906580575858767	1.1306628555529475e-46	8.14821641918416	4.1253490576911016e-44	REACT:R-HSA-375276	Peptide ligand-binding receptors	2.1	choroid plexus
CCR7	93	142	457	1774	5.906580575858767	1.1306628555529475e-46	8.14821641918416	4.1253490576911016e-44	REACT:R-HSA-375276	Peptide ligand-binding receptors	1.1	claustrum
CCR7	93	142	457	1774	5.906580575858767	1.1306628555529475e-46	8.14821641918416	4.1253490576911016e-44	REACT:R-HSA-375276	Peptide ligand-binding receptors	3.0	corpus callosum, genu (white matter)
CCR7	93	142	457	1774	5.906580575858767	1.1306628555529475e-46	8.14821641918416	4.1253490576911016e-44	REACT:R-HSA-375276	Peptide ligand-binding receptors	2.6	corpus callosum, splenium (white matter)
CCR7	93	142	457	1774	5.906580575858767	1.1306628555529475e-46	8.14821641918416	4.1253490576911016e-44	REACT:R-HSA-375276	Peptide ligand-binding receptors	1.0	dorsal cochlear nucleus
CCR7	93	142	457	1774	5.906580575858767	1.1306628555529475e-46	8.14821641918416	4.1253490576911016e-44	REACT:R-HSA-375276	Peptide ligand-binding receptors	1.4	dorsal medullary reticular nucleus
CCR7	93	142	457	1774	5.906580575858767	1.1306628555529475e-46	8.14821641918416	4.1253490576911016e-44	REACT:R-HSA-375276	Peptide ligand-binding receptors	1.3	dorsal raphe nucleus
CCR7	93	142	457	1774	5.906580575858767	1.1306628555529475e-46	8.14821641918416	4.1253490576911016e-44	REACT:R-HSA-375276	Peptide ligand-binding receptors	1.1	dorsal tegmental nucleus
CCR7	93	142	457	1774	5.906580575858767	1.1306628555529475e-46	8.14821641918416	4.1253490576911016e-44	REACT:R-HSA-375276	Peptide ligand-binding receptors	1.8	dorsolateral tegmental area
CCR7	93	142	457	1774	5.906580575858767	1.1306628555529475e-46	8.14821641918416	4.1253490576911016e-44	REACT:R-HSA-375276	Peptide ligand-binding receptors	1.2	entorhinal gyrus
CCR7	93	142	457	1774	5.906580575858767	1.1306628555529475e-46	8.14821641918416	4.1253490576911016e-44	REACT:R-HSA-375276	Peptide ligand-binding receptors	1.8	frontal operculum
CCR7	93	142	457	1774	5.906580575858767	1.1306628555529475e-46	8.14821641918416	4.1253490576911016e-44	REACT:R-HSA-375276	Peptide ligand-binding receptors	1.0	fusiform gyrus
CCR7	93	142	457	1774	5.906580575858767	1.1306628555529475e-46	8.14821641918416	4.1253490576911016e-44	REACT:R-HSA-375276	Peptide ligand-binding receptors	1.1	gigantocellular reticular nuclei, medullary
CCR7	93	142	457	1774	5.906580575858767	1.1306628555529475e-46	8.14821641918416	4.1253490576911016e-44	REACT:R-HSA-375276	Peptide ligand-binding receptors	1.8	globus pallidus, externus
CCR7	93	142	457	1774	5.906580575858767	1.1306628555529475e-46	8.14821641918416	4.1253490576911016e-44	REACT:R-HSA-375276	Peptide ligand-binding receptors	1.7	globus pallidus, internus
CCR7	93	142	457	1774	5.906580575858767	1.1306628555529475e-46	8.14821641918416	4.1253490576911016e-44	REACT:R-HSA-375276	Peptide ligand-binding receptors	1.0	inferior frontal gyrus, opercular
CCR7	93	142	457	1774	5.906580575858767	1.1306628555529475e-46	8.14821641918416	4.1253490576911016e-44	REACT:R-HSA-375276	Peptide ligand-binding receptors	1.1	inferior parietal lobule
CCR7	93	142	457	1774	5.906580575858767	1.1306628555529475e-46	8.14821641918416	4.1253490576911016e-44	REACT:R-HSA-375276	Peptide ligand-binding receptors	1.1	inferior temporal gyrus
CCR7	93	142	457	1774	5.906580575858767	1.1306628555529475e-46	8.14821641918416	4.1253490576911016e-44	REACT:R-HSA-375276	Peptide ligand-binding receptors	1.2	Kolliker-Fuse nucleus
CCR7	93	142	457	1774	5.906580575858767	1.1306628555529475e-46	8.14821641918416	4.1253490576911016e-44	REACT:R-HSA-375276	Peptide ligand-binding receptors	1.7	lateral funiculus (white matter)
CCR7	93	142	457	1774	5.906580575858767	1.1306628555529475e-46	8.14821641918416	4.1253490576911016e-44	REACT:R-HSA-375276	Peptide ligand-binding receptors	1.0	lateral hypothalamic area
CCR7	93	142	457	1774	5.906580575858767	1.1306628555529475e-46	8.14821641918416	4.1253490576911016e-44	REACT:R-HSA-375276	Peptide ligand-binding receptors	1.0	lateral medullary reticular nucleus
CCR7	93	142	457	1774	5.906580575858767	1.1306628555529475e-46	8.14821641918416	4.1253490576911016e-44	REACT:R-HSA-375276	Peptide ligand-binding receptors	1.4	lateral parabrachial nucleus
CCR7	93	142	457	1774	5.906580575858767	1.1306628555529475e-46	8.14821641918416	4.1253490576911016e-44	REACT:R-HSA-375276	Peptide ligand-binding receptors	1.1	lateral vestibular nucleus
CCR7	93	142	457	1774	5.906580575858767	1.1306628555529475e-46	8.14821641918416	4.1253490576911016e-44	REACT:R-HSA-375276	Peptide ligand-binding receptors	1.1	lingual gyrus
CCR7	93	142	457	1774	5.906580575858767	1.1306628555529475e-46	8.14821641918416	4.1253490576911016e-44	REACT:R-HSA-375276	Peptide ligand-binding receptors	1.2	medial olivary nucleus
CCR7	93	142	457	1774	5.906580575858767	1.1306628555529475e-46	8.14821641918416	4.1253490576911016e-44	REACT:R-HSA-375276	Peptide ligand-binding receptors	1.2	medial parabrachial nucleus
CCR7	93	142	457	1774	5.906580575858767	1.1306628555529475e-46	8.14821641918416	4.1253490576911016e-44	REACT:R-HSA-375276	Peptide ligand-binding receptors	1.6	median raphe nucleus
CCR7	93	142	457	1774	5.906580575858767	1.1306628555529475e-46	8.14821641918416	4.1253490576911016e-44	REACT:R-HSA-375276	Peptide ligand-binding receptors	1.2	middle temporal gyrus
CCR7	93	142	457	1774	5.906580575858767	1.1306628555529475e-46	8.14821641918416	4.1253490576911016e-44	REACT:R-HSA-375276	Peptide ligand-binding receptors	1.0	motor hypoglossal nucleus
CCR7	93	142	457	1774	5.906580575858767	1.1306628555529475e-46	8.14821641918416	4.1253490576911016e-44	REACT:R-HSA-375276	Peptide ligand-binding receptors	1.1	motor trigeminal nucleus
CCR7	93	142	457	1774	5.906580575858767	1.1306628555529475e-46	8.14821641918416	4.1253490576911016e-44	REACT:R-HSA-375276	Peptide ligand-binding receptors	1.9	nucleus ambiguus
CCR7	93	142	457	1774	5.906580575858767	1.1306628555529475e-46	8.14821641918416	4.1253490576911016e-44	REACT:R-HSA-375276	Peptide ligand-binding receptors	1.0	nucleus basalis of Meynert
CCR7	93	142	457	1774	5.906580575858767	1.1306628555529475e-46	8.14821641918416	4.1253490576911016e-44	REACT:R-HSA-375276	Peptide ligand-binding receptors	1.2	nucleus cuneatus
CCR7	93	142	457	1774	5.906580575858767	1.1306628555529475e-46	8.14821641918416	4.1253490576911016e-44	REACT:R-HSA-375276	Peptide ligand-binding receptors	1.1	nucleus raphe magnus
CCR7	93	142	457	1774	5.906580575858767	1.1306628555529475e-46	8.14821641918416	4.1253490576911016e-44	REACT:R-HSA-375276	Peptide ligand-binding receptors	1.6	nucleus raphe obscurus
CCR7	93	142	457	1774	5.906580575858767	1.1306628555529475e-46	8.14821641918416	4.1253490576911016e-44	REACT:R-HSA-375276	Peptide ligand-binding receptors	1.8	nucleus raphe pallidus
CCR7	93	142	457	1774	5.906580575858767	1.1306628555529475e-46	8.14821641918416	4.1253490576911016e-44	REACT:R-HSA-375276	Peptide ligand-binding receptors	1.2	nucleus reuniens
CCR7	93	142	457	1774	5.906580575858767	1.1306628555529475e-46	8.14821641918416	4.1253490576911016e-44	REACT:R-HSA-375276	Peptide ligand-binding receptors	1.2	nucleus rhomboideus
CCR7	93	142	457	1774	5.906580575858767	1.1306628555529475e-46	8.14821641918416	4.1253490576911016e-44	REACT:R-HSA-375276	Peptide ligand-binding receptors	1.6	nucleus tractus solitarii
CCR7	93	142	457	1774	5.906580575858767	1.1306628555529475e-46	8.14821641918416	4.1253490576911016e-44	REACT:R-HSA-375276	Peptide ligand-binding receptors	2.2	occipital cortex (white matter)
CCR7	93	142	457	1774	5.906580575858767	1.1306628555529475e-46	8.14821641918416	4.1253490576911016e-44	REACT:R-HSA-375276	Peptide ligand-binding receptors	2.3	parahippocampal cortex (white matter)
CCR7	93	142	457	1774	5.906580575858767	1.1306628555529475e-46	8.14821641918416	4.1253490576911016e-44	REACT:R-HSA-375276	Peptide ligand-binding receptors	1.5	paramedian reticular nucleus
CCR7	93	142	457	1774	5.906580575858767	1.1306628555529475e-46	8.14821641918416	4.1253490576911016e-44	REACT:R-HSA-375276	Peptide ligand-binding receptors	3.3	parieto-temporal junction (white matter)
CCR7	93	142	457	1774	5.906580575858767	1.1306628555529475e-46	8.14821641918416	4.1253490576911016e-44	REACT:R-HSA-375276	Peptide ligand-binding receptors	1.2	parvicellular reticular nuclei
CCR7	93	142	457	1774	5.906580575858767	1.1306628555529475e-46	8.14821641918416	4.1253490576911016e-44	REACT:R-HSA-375276	Peptide ligand-binding receptors	1.0	parvicellular reticular nuclei, medullary
CCR7	93	142	457	1774	5.906580575858767	1.1306628555529475e-46	8.14821641918416	4.1253490576911016e-44	REACT:R-HSA-375276	Peptide ligand-binding receptors	1.0	pedunculopontine tegmental nucleus
CCR7	93	142	457	1774	5.906580575858767	1.1306628555529475e-46	8.14821641918416	4.1253490576911016e-44	REACT:R-HSA-375276	Peptide ligand-binding receptors	1.2	periaquaductal grey, dorsal
CCR7	93	142	457	1774	5.906580575858767	1.1306628555529475e-46	8.14821641918416	4.1253490576911016e-44	REACT:R-HSA-375276	Peptide ligand-binding receptors	1.2	periaquaductal grey, lateral
CCR7	93	142	457	1774	5.906580575858767	1.1306628555529475e-46	8.14821641918416	4.1253490576911016e-44	REACT:R-HSA-375276	Peptide ligand-binding receptors	1.6	peritrigeminal nucleus
CCR7	93	142	457	1774	5.906580575858767	1.1306628555529475e-46	8.14821641918416	4.1253490576911016e-44	REACT:R-HSA-375276	Peptide ligand-binding receptors	2.6	piriform cortex
CCR7	93	142	457	1774	5.906580575858767	1.1306628555529475e-46	8.14821641918416	4.1253490576911016e-44	REACT:R-HSA-375276	Peptide ligand-binding receptors	1.0	pontine raphe nucleus
CCR7	93	142	457	1774	5.906580575858767	1.1306628555529475e-46	8.14821641918416	4.1253490576911016e-44	REACT:R-HSA-375276	Peptide ligand-binding receptors	1.1	postcentral gyrus, ventral
CCR7	93	142	457	1774	5.906580575858767	1.1306628555529475e-46	8.14821641918416	4.1253490576911016e-44	REACT:R-HSA-375276	Peptide ligand-binding receptors	1.7	posteroventral cochlear nucleus
CCR7	93	142	457	1774	5.906580575858767	1.1306628555529475e-46	8.14821641918416	4.1253490576911016e-44	REACT:R-HSA-375276	Peptide ligand-binding receptors	1.1	precentral gyrus
CCR7	93	142	457	1774	5.906580575858767	1.1306628555529475e-46	8.14821641918416	4.1253490576911016e-44	REACT:R-HSA-375276	Peptide ligand-binding receptors	1.0	premotor cortex, dorsal
CCR7	93	142	457	1774	5.906580575858767	1.1306628555529475e-46	8.14821641918416	4.1253490576911016e-44	REACT:R-HSA-375276	Peptide ligand-binding receptors	1.0	preoptic area
CCR7	93	142	457	1774	5.906580575858767	1.1306628555529475e-46	8.14821641918416	4.1253490576911016e-44	REACT:R-HSA-375276	Peptide ligand-binding receptors	1.3	prepositus hypoglossal nucleus
CCR7	93	142	457	1774	5.906580575858767	1.1306628555529475e-46	8.14821641918416	4.1253490576911016e-44	REACT:R-HSA-375276	Peptide ligand-binding receptors	1.1	red nucleus
CCR7	93	142	457	1774	5.906580575858767	1.1306628555529475e-46	8.14821641918416	4.1253490576911016e-44	REACT:R-HSA-375276	Peptide ligand-binding receptors	1.3	reticular pontine nucleus, oral
CCR7	93	142	457	1774	5.906580575858767	1.1306628555529475e-46	8.14821641918416	4.1253490576911016e-44	REACT:R-HSA-375276	Peptide ligand-binding receptors	1.3	somatomor cortex, precentral gyrus (white matter)
CCR7	93	142	457	1774	5.906580575858767	1.1306628555529475e-46	8.14821641918416	4.1253490576911016e-44	REACT:R-HSA-375276	Peptide ligand-binding receptors	1.4	somatosensory cortex, postcentral gyrus, ventral (white matter)
CCR7	93	142	457	1774	5.906580575858767	1.1306628555529475e-46	8.14821641918416	4.1253490576911016e-44	REACT:R-HSA-375276	Peptide ligand-binding receptors	1.1	spinal trigeminal nucleus, caudal
CCR7	93	142	457	1774	5.906580575858767	1.1306628555529475e-46	8.14821641918416	4.1253490576911016e-44	REACT:R-HSA-375276	Peptide ligand-binding receptors	1.1	spinal trigeminal nucleus, interpolar
CCR7	93	142	457	1774	5.906580575858767	1.1306628555529475e-46	8.14821641918416	4.1253490576911016e-44	REACT:R-HSA-375276	Peptide ligand-binding receptors	1.4	spinal trigeminal nucleus, oral
CCR7	93	142	457	1774	5.906580575858767	1.1306628555529475e-46	8.14821641918416	4.1253490576911016e-44	REACT:R-HSA-375276	Peptide ligand-binding receptors	1.0	subcoeruleus area
CCR7	93	142	457	1774	5.906580575858767	1.1306628555529475e-46	8.14821641918416	4.1253490576911016e-44	REACT:R-HSA-375276	Peptide ligand-binding receptors	1.4	subiculum
CCR7	93	142	457	1774	5.906580575858767	1.1306628555529475e-46	8.14821641918416	4.1253490576911016e-44	REACT:R-HSA-375276	Peptide ligand-binding receptors	1.1	superior olive
CCR7	93	142	457	1774	5.906580575858767	1.1306628555529475e-46	8.14821641918416	4.1253490576911016e-44	REACT:R-HSA-375276	Peptide ligand-binding receptors	1.1	superior temporal gyrus
CCR7	93	142	457	1774	5.906580575858767	1.1306628555529475e-46	8.14821641918416	4.1253490576911016e-44	REACT:R-HSA-375276	Peptide ligand-binding receptors	1.3	superior vestibular nucleus
CCR7	93	142	457	1774	5.906580575858767	1.1306628555529475e-46	8.14821641918416	4.1253490576911016e-44	REACT:R-HSA-375276	Peptide ligand-binding receptors	1.0	temporal pole
CCR7	93	142	457	1774	5.906580575858767	1.1306628555529475e-46	8.14821641918416	4.1253490576911016e-44	REACT:R-HSA-375276	Peptide ligand-binding receptors	3.7	temporal white matter
CCR7	93	142	457	1774	5.906580575858767	1.1306628555529475e-46	8.14821641918416	4.1253490576911016e-44	REACT:R-HSA-375276	Peptide ligand-binding receptors	1.1	transversal temporal gyrus, posterior
CCR7	93	142	457	1774	5.906580575858767	1.1306628555529475e-46	8.14821641918416	4.1253490576911016e-44	REACT:R-HSA-375276	Peptide ligand-binding receptors	1.4	ventral medullary reticular nucleus
CCR7	93	142	457	1774	5.906580575858767	1.1306628555529475e-46	8.14821641918416	4.1253490576911016e-44	REACT:R-HSA-375276	Peptide ligand-binding receptors	1.1	ventral periolivary nuclei
CCR7	93	142	457	1774	5.906580575858767	1.1306628555529475e-46	8.14821641918416	4.1253490576911016e-44	REACT:R-HSA-375276	Peptide ligand-binding receptors	1.3	ventrolateral medulla, A1-C1 cell groups
CCR7	93	142	457	1774	5.906580575858767	1.1306628555529475e-46	8.14821641918416	4.1253490576911016e-44	REACT:R-HSA-375276	Peptide ligand-binding receptors	1.0	zona incerta
CCR7	93	142	457	1774	5.906580575858767	1.1306628555529475e-46	8.14821641918416	4.1253490576911016e-44	REACT:R-HSA-372790	Signaling by GPCR	1.1	angular gyrus
CCR7	93	142	457	1774	5.906580575858767	1.1306628555529475e-46	8.14821641918416	4.1253490576911016e-44	REACT:R-HSA-372790	Signaling by GPCR	3.9	angular gyrus (white matter)
CCR7	93	142	457	1774	5.906580575858767	1.1306628555529475e-46	8.14821641918416	4.1253490576911016e-44	REACT:R-HSA-372790	Signaling by GPCR	1.2	anterior cochlear nucleus, ventral
CCR7	93	142	457	1774	5.906580575858767	1.1306628555529475e-46	8.14821641918416	4.1253490576911016e-44	REACT:R-HSA-372790	Signaling by GPCR	1.1	anterior funiculus (white matter)
CCR7	93	142	457	1774	5.906580575858767	1.1306628555529475e-46	8.14821641918416	4.1253490576911016e-44	REACT:R-HSA-372790	Signaling by GPCR	1.1	anterior insular cortex, ventral
CCR7	93	142	457	1774	5.906580575858767	1.1306628555529475e-46	8.14821641918416	4.1253490576911016e-44	REACT:R-HSA-372790	Signaling by GPCR	1.4	anterior thalamic nucleus, ventral
CCR7	93	142	457	1774	5.906580575858767	1.1306628555529475e-46	8.14821641918416	4.1253490576911016e-44	REACT:R-HSA-372790	Signaling by GPCR	1.1	area parastriata, inferior
CCR7	93	142	457	1774	5.906580575858767	1.1306628555529475e-46	8.14821641918416	4.1253490576911016e-44	REACT:R-HSA-372790	Signaling by GPCR	1.0	area parastriata, parietal
CCR7	93	142	457	1774	5.906580575858767	1.1306628555529475e-46	8.14821641918416	4.1253490576911016e-44	REACT:R-HSA-372790	Signaling by GPCR	1.0	area parastriata, temporal
CCR7	93	142	457	1774	5.906580575858767	1.1306628555529475e-46	8.14821641918416	4.1253490576911016e-44	REACT:R-HSA-372790	Signaling by GPCR	1.6	area postrema
CCR7	93	142	457	1774	5.906580575858767	1.1306628555529475e-46	8.14821641918416	4.1253490576911016e-44	REACT:R-HSA-372790	Signaling by GPCR	1.1	area striata
CCR7	93	142	457	1774	5.906580575858767	1.1306628555529475e-46	8.14821641918416	4.1253490576911016e-44	REACT:R-HSA-372790	Signaling by GPCR	2.8	area striata (white matter)
CCR7	93	142	457	1774	5.906580575858767	1.1306628555529475e-46	8.14821641918416	4.1253490576911016e-44	REACT:R-HSA-372790	Signaling by GPCR	1.0	central amygdala
CCR7	93	142	457	1774	5.906580575858767	1.1306628555529475e-46	8.14821641918416	4.1253490576911016e-44	REACT:R-HSA-372790	Signaling by GPCR	1.4	centromedial thalamic nucleus
CCR7	93	142	457	1774	5.906580575858767	1.1306628555529475e-46	8.14821641918416	4.1253490576911016e-44	REACT:R-HSA-372790	Signaling by GPCR	1.5	cerebellar white matter
CCR7	93	142	457	1774	5.906580575858767	1.1306628555529475e-46	8.14821641918416	4.1253490576911016e-44	REACT:R-HSA-372790	Signaling by GPCR	1.1	cervical spinal cord, central gray
CCR7	93	142	457	1774	5.906580575858767	1.1306628555529475e-46	8.14821641918416	4.1253490576911016e-44	REACT:R-HSA-372790	Signaling by GPCR	2.1	choroid plexus
CCR7	93	142	457	1774	5.906580575858767	1.1306628555529475e-46	8.14821641918416	4.1253490576911016e-44	REACT:R-HSA-372790	Signaling by GPCR	1.1	claustrum
CCR7	93	142	457	1774	5.906580575858767	1.1306628555529475e-46	8.14821641918416	4.1253490576911016e-44	REACT:R-HSA-372790	Signaling by GPCR	3.0	corpus callosum, genu (white matter)
CCR7	93	142	457	1774	5.906580575858767	1.1306628555529475e-46	8.14821641918416	4.1253490576911016e-44	REACT:R-HSA-372790	Signaling by GPCR	2.6	corpus callosum, splenium (white matter)
CCR7	93	142	457	1774	5.906580575858767	1.1306628555529475e-46	8.14821641918416	4.1253490576911016e-44	REACT:R-HSA-372790	Signaling by GPCR	1.0	dorsal cochlear nucleus
CCR7	93	142	457	1774	5.906580575858767	1.1306628555529475e-46	8.14821641918416	4.1253490576911016e-44	REACT:R-HSA-372790	Signaling by GPCR	1.4	dorsal medullary reticular nucleus
CCR7	93	142	457	1774	5.906580575858767	1.1306628555529475e-46	8.14821641918416	4.1253490576911016e-44	REACT:R-HSA-372790	Signaling by GPCR	1.3	dorsal raphe nucleus
CCR7	93	142	457	1774	5.906580575858767	1.1306628555529475e-46	8.14821641918416	4.1253490576911016e-44	REACT:R-HSA-372790	Signaling by GPCR	1.1	dorsal tegmental nucleus
CCR7	93	142	457	1774	5.906580575858767	1.1306628555529475e-46	8.14821641918416	4.1253490576911016e-44	REACT:R-HSA-372790	Signaling by GPCR	1.8	dorsolateral tegmental area
CCR7	93	142	457	1774	5.906580575858767	1.1306628555529475e-46	8.14821641918416	4.1253490576911016e-44	REACT:R-HSA-372790	Signaling by GPCR	1.2	entorhinal gyrus
CCR7	93	142	457	1774	5.906580575858767	1.1306628555529475e-46	8.14821641918416	4.1253490576911016e-44	REACT:R-HSA-372790	Signaling by GPCR	1.8	frontal operculum
CCR7	93	142	457	1774	5.906580575858767	1.1306628555529475e-46	8.14821641918416	4.1253490576911016e-44	REACT:R-HSA-372790	Signaling by GPCR	1.0	fusiform gyrus
CCR7	93	142	457	1774	5.906580575858767	1.1306628555529475e-46	8.14821641918416	4.1253490576911016e-44	REACT:R-HSA-372790	Signaling by GPCR	1.1	gigantocellular reticular nuclei, medullary
CCR7	93	142	457	1774	5.906580575858767	1.1306628555529475e-46	8.14821641918416	4.1253490576911016e-44	REACT:R-HSA-372790	Signaling by GPCR	1.8	globus pallidus, externus
CCR7	93	142	457	1774	5.906580575858767	1.1306628555529475e-46	8.14821641918416	4.1253490576911016e-44	REACT:R-HSA-372790	Signaling by GPCR	1.7	globus pallidus, internus
CCR7	93	142	457	1774	5.906580575858767	1.1306628555529475e-46	8.14821641918416	4.1253490576911016e-44	REACT:R-HSA-372790	Signaling by GPCR	1.0	inferior frontal gyrus, opercular
CCR7	93	142	457	1774	5.906580575858767	1.1306628555529475e-46	8.14821641918416	4.1253490576911016e-44	REACT:R-HSA-372790	Signaling by GPCR	1.1	inferior parietal lobule
CCR7	93	142	457	1774	5.906580575858767	1.1306628555529475e-46	8.14821641918416	4.1253490576911016e-44	REACT:R-HSA-372790	Signaling by GPCR	1.1	inferior temporal gyrus
CCR7	93	142	457	1774	5.906580575858767	1.1306628555529475e-46	8.14821641918416	4.1253490576911016e-44	REACT:R-HSA-372790	Signaling by GPCR	1.2	Kolliker-Fuse nucleus
CCR7	93	142	457	1774	5.906580575858767	1.1306628555529475e-46	8.14821641918416	4.1253490576911016e-44	REACT:R-HSA-372790	Signaling by GPCR	1.7	lateral funiculus (white matter)
CCR7	93	142	457	1774	5.906580575858767	1.1306628555529475e-46	8.14821641918416	4.1253490576911016e-44	REACT:R-HSA-372790	Signaling by GPCR	1.0	lateral hypothalamic area
CCR7	93	142	457	1774	5.906580575858767	1.1306628555529475e-46	8.14821641918416	4.1253490576911016e-44	REACT:R-HSA-372790	Signaling by GPCR	1.0	lateral medullary reticular nucleus
CCR7	93	142	457	1774	5.906580575858767	1.1306628555529475e-46	8.14821641918416	4.1253490576911016e-44	REACT:R-HSA-372790	Signaling by GPCR	1.4	lateral parabrachial nucleus
CCR7	93	142	457	1774	5.906580575858767	1.1306628555529475e-46	8.14821641918416	4.1253490576911016e-44	REACT:R-HSA-372790	Signaling by GPCR	1.1	lateral vestibular nucleus
CCR7	93	142	457	1774	5.906580575858767	1.1306628555529475e-46	8.14821641918416	4.1253490576911016e-44	REACT:R-HSA-372790	Signaling by GPCR	1.1	lingual gyrus
CCR7	93	142	457	1774	5.906580575858767	1.1306628555529475e-46	8.14821641918416	4.1253490576911016e-44	REACT:R-HSA-372790	Signaling by GPCR	1.2	medial olivary nucleus
CCR7	93	142	457	1774	5.906580575858767	1.1306628555529475e-46	8.14821641918416	4.1253490576911016e-44	REACT:R-HSA-372790	Signaling by GPCR	1.2	medial parabrachial nucleus
CCR7	93	142	457	1774	5.906580575858767	1.1306628555529475e-46	8.14821641918416	4.1253490576911016e-44	REACT:R-HSA-372790	Signaling by GPCR	1.6	median raphe nucleus
CCR7	93	142	457	1774	5.906580575858767	1.1306628555529475e-46	8.14821641918416	4.1253490576911016e-44	REACT:R-HSA-372790	Signaling by GPCR	1.2	middle temporal gyrus
CCR7	93	142	457	1774	5.906580575858767	1.1306628555529475e-46	8.14821641918416	4.1253490576911016e-44	REACT:R-HSA-372790	Signaling by GPCR	1.0	motor hypoglossal nucleus
CCR7	93	142	457	1774	5.906580575858767	1.1306628555529475e-46	8.14821641918416	4.1253490576911016e-44	REACT:R-HSA-372790	Signaling by GPCR	1.1	motor trigeminal nucleus
CCR7	93	142	457	1774	5.906580575858767	1.1306628555529475e-46	8.14821641918416	4.1253490576911016e-44	REACT:R-HSA-372790	Signaling by GPCR	1.9	nucleus ambiguus
CCR7	93	142	457	1774	5.906580575858767	1.1306628555529475e-46	8.14821641918416	4.1253490576911016e-44	REACT:R-HSA-372790	Signaling by GPCR	1.0	nucleus basalis of Meynert
CCR7	93	142	457	1774	5.906580575858767	1.1306628555529475e-46	8.14821641918416	4.1253490576911016e-44	REACT:R-HSA-372790	Signaling by GPCR	1.2	nucleus cuneatus
CCR7	93	142	457	1774	5.906580575858767	1.1306628555529475e-46	8.14821641918416	4.1253490576911016e-44	REACT:R-HSA-372790	Signaling by GPCR	1.1	nucleus raphe magnus
CCR7	93	142	457	1774	5.906580575858767	1.1306628555529475e-46	8.14821641918416	4.1253490576911016e-44	REACT:R-HSA-372790	Signaling by GPCR	1.6	nucleus raphe obscurus
CCR7	93	142	457	1774	5.906580575858767	1.1306628555529475e-46	8.14821641918416	4.1253490576911016e-44	REACT:R-HSA-372790	Signaling by GPCR	1.8	nucleus raphe pallidus
CCR7	93	142	457	1774	5.906580575858767	1.1306628555529475e-46	8.14821641918416	4.1253490576911016e-44	REACT:R-HSA-372790	Signaling by GPCR	1.2	nucleus reuniens
CCR7	93	142	457	1774	5.906580575858767	1.1306628555529475e-46	8.14821641918416	4.1253490576911016e-44	REACT:R-HSA-372790	Signaling by GPCR	1.2	nucleus rhomboideus
CCR7	93	142	457	1774	5.906580575858767	1.1306628555529475e-46	8.14821641918416	4.1253490576911016e-44	REACT:R-HSA-372790	Signaling by GPCR	1.6	nucleus tractus solitarii
CCR7	93	142	457	1774	5.906580575858767	1.1306628555529475e-46	8.14821641918416	4.1253490576911016e-44	REACT:R-HSA-372790	Signaling by GPCR	2.2	occipital cortex (white matter)
CCR7	93	142	457	1774	5.906580575858767	1.1306628555529475e-46	8.14821641918416	4.1253490576911016e-44	REACT:R-HSA-372790	Signaling by GPCR	2.3	parahippocampal cortex (white matter)
CCR7	93	142	457	1774	5.906580575858767	1.1306628555529475e-46	8.14821641918416	4.1253490576911016e-44	REACT:R-HSA-372790	Signaling by GPCR	1.5	paramedian reticular nucleus
CCR7	93	142	457	1774	5.906580575858767	1.1306628555529475e-46	8.14821641918416	4.1253490576911016e-44	REACT:R-HSA-372790	Signaling by GPCR	3.3	parieto-temporal junction (white matter)
CCR7	93	142	457	1774	5.906580575858767	1.1306628555529475e-46	8.14821641918416	4.1253490576911016e-44	REACT:R-HSA-372790	Signaling by GPCR	1.2	parvicellular reticular nuclei
CCR7	93	142	457	1774	5.906580575858767	1.1306628555529475e-46	8.14821641918416	4.1253490576911016e-44	REACT:R-HSA-372790	Signaling by GPCR	1.0	parvicellular reticular nuclei, medullary
CCR7	93	142	457	1774	5.906580575858767	1.1306628555529475e-46	8.14821641918416	4.1253490576911016e-44	REACT:R-HSA-372790	Signaling by GPCR	1.0	pedunculopontine tegmental nucleus
CCR7	93	142	457	1774	5.906580575858767	1.1306628555529475e-46	8.14821641918416	4.1253490576911016e-44	REACT:R-HSA-372790	Signaling by GPCR	1.2	periaquaductal grey, dorsal
CCR7	93	142	457	1774	5.906580575858767	1.1306628555529475e-46	8.14821641918416	4.1253490576911016e-44	REACT:R-HSA-372790	Signaling by GPCR	1.2	periaquaductal grey, lateral
CCR7	93	142	457	1774	5.906580575858767	1.1306628555529475e-46	8.14821641918416	4.1253490576911016e-44	REACT:R-HSA-372790	Signaling by GPCR	1.6	peritrigeminal nucleus
CCR7	93	142	457	1774	5.906580575858767	1.1306628555529475e-46	8.14821641918416	4.1253490576911016e-44	REACT:R-HSA-372790	Signaling by GPCR	2.6	piriform cortex
CCR7	93	142	457	1774	5.906580575858767	1.1306628555529475e-46	8.14821641918416	4.1253490576911016e-44	REACT:R-HSA-372790	Signaling by GPCR	1.0	pontine raphe nucleus
CCR7	93	142	457	1774	5.906580575858767	1.1306628555529475e-46	8.14821641918416	4.1253490576911016e-44	REACT:R-HSA-372790	Signaling by GPCR	1.1	postcentral gyrus, ventral
CCR7	93	142	457	1774	5.906580575858767	1.1306628555529475e-46	8.14821641918416	4.1253490576911016e-44	REACT:R-HSA-372790	Signaling by GPCR	1.7	posteroventral cochlear nucleus
CCR7	93	142	457	1774	5.906580575858767	1.1306628555529475e-46	8.14821641918416	4.1253490576911016e-44	REACT:R-HSA-372790	Signaling by GPCR	1.1	precentral gyrus
CCR7	93	142	457	1774	5.906580575858767	1.1306628555529475e-46	8.14821641918416	4.1253490576911016e-44	REACT:R-HSA-372790	Signaling by GPCR	1.0	premotor cortex, dorsal
CCR7	93	142	457	1774	5.906580575858767	1.1306628555529475e-46	8.14821641918416	4.1253490576911016e-44	REACT:R-HSA-372790	Signaling by GPCR	1.0	preoptic area
CCR7	93	142	457	1774	5.906580575858767	1.1306628555529475e-46	8.14821641918416	4.1253490576911016e-44	REACT:R-HSA-372790	Signaling by GPCR	1.3	prepositus hypoglossal nucleus
CCR7	93	142	457	1774	5.906580575858767	1.1306628555529475e-46	8.14821641918416	4.1253490576911016e-44	REACT:R-HSA-372790	Signaling by GPCR	1.1	red nucleus
CCR7	93	142	457	1774	5.906580575858767	1.1306628555529475e-46	8.14821641918416	4.1253490576911016e-44	REACT:R-HSA-372790	Signaling by GPCR	1.3	reticular pontine nucleus, oral
CCR7	93	142	457	1774	5.906580575858767	1.1306628555529475e-46	8.14821641918416	4.1253490576911016e-44	REACT:R-HSA-372790	Signaling by GPCR	1.3	somatomor cortex, precentral gyrus (white matter)
CCR7	93	142	457	1774	5.906580575858767	1.1306628555529475e-46	8.14821641918416	4.1253490576911016e-44	REACT:R-HSA-372790	Signaling by GPCR	1.4	somatosensory cortex, postcentral gyrus, ventral (white matter)
CCR7	93	142	457	1774	5.906580575858767	1.1306628555529475e-46	8.14821641918416	4.1253490576911016e-44	REACT:R-HSA-372790	Signaling by GPCR	1.1	spinal trigeminal nucleus, caudal
CCR7	93	142	457	1774	5.906580575858767	1.1306628555529475e-46	8.14821641918416	4.1253490576911016e-44	REACT:R-HSA-372790	Signaling by GPCR	1.1	spinal trigeminal nucleus, interpolar
CCR7	93	142	457	1774	5.906580575858767	1.1306628555529475e-46	8.14821641918416	4.1253490576911016e-44	REACT:R-HSA-372790	Signaling by GPCR	1.4	spinal trigeminal nucleus, oral
CCR7	93	142	457	1774	5.906580575858767	1.1306628555529475e-46	8.14821641918416	4.1253490576911016e-44	REACT:R-HSA-372790	Signaling by GPCR	1.0	subcoeruleus area
CCR7	93	142	457	1774	5.906580575858767	1.1306628555529475e-46	8.14821641918416	4.1253490576911016e-44	REACT:R-HSA-372790	Signaling by GPCR	1.4	subiculum
CCR7	93	142	457	1774	5.906580575858767	1.1306628555529475e-46	8.14821641918416	4.1253490576911016e-44	REACT:R-HSA-372790	Signaling by GPCR	1.1	superior olive
CCR7	93	142	457	1774	5.906580575858767	1.1306628555529475e-46	8.14821641918416	4.1253490576911016e-44	REACT:R-HSA-372790	Signaling by GPCR	1.1	superior temporal gyrus
CCR7	93	142	457	1774	5.906580575858767	1.1306628555529475e-46	8.14821641918416	4.1253490576911016e-44	REACT:R-HSA-372790	Signaling by GPCR	1.3	superior vestibular nucleus
CCR7	93	142	457	1774	5.906580575858767	1.1306628555529475e-46	8.14821641918416	4.1253490576911016e-44	REACT:R-HSA-372790	Signaling by GPCR	1.0	temporal pole
CCR7	93	142	457	1774	5.906580575858767	1.1306628555529475e-46	8.14821641918416	4.1253490576911016e-44	REACT:R-HSA-372790	Signaling by GPCR	3.7	temporal white matter
CCR7	93	142	457	1774	5.906580575858767	1.1306628555529475e-46	8.14821641918416	4.1253490576911016e-44	REACT:R-HSA-372790	Signaling by GPCR	1.1	transversal temporal gyrus, posterior
CCR7	93	142	457	1774	5.906580575858767	1.1306628555529475e-46	8.14821641918416	4.1253490576911016e-44	REACT:R-HSA-372790	Signaling by GPCR	1.4	ventral medullary reticular nucleus
CCR7	93	142	457	1774	5.906580575858767	1.1306628555529475e-46	8.14821641918416	4.1253490576911016e-44	REACT:R-HSA-372790	Signaling by GPCR	1.1	ventral periolivary nuclei
CCR7	93	142	457	1774	5.906580575858767	1.1306628555529475e-46	8.14821641918416	4.1253490576911016e-44	REACT:R-HSA-372790	Signaling by GPCR	1.3	ventrolateral medulla, A1-C1 cell groups
CCR7	93	142	457	1774	5.906580575858767	1.1306628555529475e-46	8.14821641918416	4.1253490576911016e-44	REACT:R-HSA-372790	Signaling by GPCR	1.0	zona incerta
CCR7	93	142	457	1774	5.906580575858767	1.1306628555529475e-46	8.14821641918416	4.1253490576911016e-44	REACT:R-HSA-162582	Signal Transduction	1.1	angular gyrus
CCR7	93	142	457	1774	5.906580575858767	1.1306628555529475e-46	8.14821641918416	4.1253490576911016e-44	REACT:R-HSA-162582	Signal Transduction	3.9	angular gyrus (white matter)
CCR7	93	142	457	1774	5.906580575858767	1.1306628555529475e-46	8.14821641918416	4.1253490576911016e-44	REACT:R-HSA-162582	Signal Transduction	1.2	anterior cochlear nucleus, ventral
CCR7	93	142	457	1774	5.906580575858767	1.1306628555529475e-46	8.14821641918416	4.1253490576911016e-44	REACT:R-HSA-162582	Signal Transduction	1.1	anterior funiculus (white matter)
CCR7	93	142	457	1774	5.906580575858767	1.1306628555529475e-46	8.14821641918416	4.1253490576911016e-44	REACT:R-HSA-162582	Signal Transduction	1.1	anterior insular cortex, ventral
CCR7	93	142	457	1774	5.906580575858767	1.1306628555529475e-46	8.14821641918416	4.1253490576911016e-44	REACT:R-HSA-162582	Signal Transduction	1.4	anterior thalamic nucleus, ventral
CCR7	93	142	457	1774	5.906580575858767	1.1306628555529475e-46	8.14821641918416	4.1253490576911016e-44	REACT:R-HSA-162582	Signal Transduction	1.1	area parastriata, inferior
CCR7	93	142	457	1774	5.906580575858767	1.1306628555529475e-46	8.14821641918416	4.1253490576911016e-44	REACT:R-HSA-162582	Signal Transduction	1.0	area parastriata, parietal
CCR7	93	142	457	1774	5.906580575858767	1.1306628555529475e-46	8.14821641918416	4.1253490576911016e-44	REACT:R-HSA-162582	Signal Transduction	1.0	area parastriata, temporal
CCR7	93	142	457	1774	5.906580575858767	1.1306628555529475e-46	8.14821641918416	4.1253490576911016e-44	REACT:R-HSA-162582	Signal Transduction	1.6	area postrema
CCR7	93	142	457	1774	5.906580575858767	1.1306628555529475e-46	8.14821641918416	4.1253490576911016e-44	REACT:R-HSA-162582	Signal Transduction	1.1	area striata
CCR7	93	142	457	1774	5.906580575858767	1.1306628555529475e-46	8.14821641918416	4.1253490576911016e-44	REACT:R-HSA-162582	Signal Transduction	2.8	area striata (white matter)
CCR7	93	142	457	1774	5.906580575858767	1.1306628555529475e-46	8.14821641918416	4.1253490576911016e-44	REACT:R-HSA-162582	Signal Transduction	1.0	central amygdala
CCR7	93	142	457	1774	5.906580575858767	1.1306628555529475e-46	8.14821641918416	4.1253490576911016e-44	REACT:R-HSA-162582	Signal Transduction	1.4	centromedial thalamic nucleus
CCR7	93	142	457	1774	5.906580575858767	1.1306628555529475e-46	8.14821641918416	4.1253490576911016e-44	REACT:R-HSA-162582	Signal Transduction	1.5	cerebellar white matter
CCR7	93	142	457	1774	5.906580575858767	1.1306628555529475e-46	8.14821641918416	4.1253490576911016e-44	REACT:R-HSA-162582	Signal Transduction	1.1	cervical spinal cord, central gray
CCR7	93	142	457	1774	5.906580575858767	1.1306628555529475e-46	8.14821641918416	4.1253490576911016e-44	REACT:R-HSA-162582	Signal Transduction	2.1	choroid plexus
CCR7	93	142	457	1774	5.906580575858767	1.1306628555529475e-46	8.14821641918416	4.1253490576911016e-44	REACT:R-HSA-162582	Signal Transduction	1.1	claustrum
CCR7	93	142	457	1774	5.906580575858767	1.1306628555529475e-46	8.14821641918416	4.1253490576911016e-44	REACT:R-HSA-162582	Signal Transduction	3.0	corpus callosum, genu (white matter)
CCR7	93	142	457	1774	5.906580575858767	1.1306628555529475e-46	8.14821641918416	4.1253490576911016e-44	REACT:R-HSA-162582	Signal Transduction	2.6	corpus callosum, splenium (white matter)
CCR7	93	142	457	1774	5.906580575858767	1.1306628555529475e-46	8.14821641918416	4.1253490576911016e-44	REACT:R-HSA-162582	Signal Transduction	1.0	dorsal cochlear nucleus
CCR7	93	142	457	1774	5.906580575858767	1.1306628555529475e-46	8.14821641918416	4.1253490576911016e-44	REACT:R-HSA-162582	Signal Transduction	1.4	dorsal medullary reticular nucleus
CCR7	93	142	457	1774	5.906580575858767	1.1306628555529475e-46	8.14821641918416	4.1253490576911016e-44	REACT:R-HSA-162582	Signal Transduction	1.3	dorsal raphe nucleus
CCR7	93	142	457	1774	5.906580575858767	1.1306628555529475e-46	8.14821641918416	4.1253490576911016e-44	REACT:R-HSA-162582	Signal Transduction	1.1	dorsal tegmental nucleus
CCR7	93	142	457	1774	5.906580575858767	1.1306628555529475e-46	8.14821641918416	4.1253490576911016e-44	REACT:R-HSA-162582	Signal Transduction	1.8	dorsolateral tegmental area
CCR7	93	142	457	1774	5.906580575858767	1.1306628555529475e-46	8.14821641918416	4.1253490576911016e-44	REACT:R-HSA-162582	Signal Transduction	1.2	entorhinal gyrus
CCR7	93	142	457	1774	5.906580575858767	1.1306628555529475e-46	8.14821641918416	4.1253490576911016e-44	REACT:R-HSA-162582	Signal Transduction	1.8	frontal operculum
CCR7	93	142	457	1774	5.906580575858767	1.1306628555529475e-46	8.14821641918416	4.1253490576911016e-44	REACT:R-HSA-162582	Signal Transduction	1.0	fusiform gyrus
CCR7	93	142	457	1774	5.906580575858767	1.1306628555529475e-46	8.14821641918416	4.1253490576911016e-44	REACT:R-HSA-162582	Signal Transduction	1.1	gigantocellular reticular nuclei, medullary
CCR7	93	142	457	1774	5.906580575858767	1.1306628555529475e-46	8.14821641918416	4.1253490576911016e-44	REACT:R-HSA-162582	Signal Transduction	1.8	globus pallidus, externus
CCR7	93	142	457	1774	5.906580575858767	1.1306628555529475e-46	8.14821641918416	4.1253490576911016e-44	REACT:R-HSA-162582	Signal Transduction	1.7	globus pallidus, internus
CCR7	93	142	457	1774	5.906580575858767	1.1306628555529475e-46	8.14821641918416	4.1253490576911016e-44	REACT:R-HSA-162582	Signal Transduction	1.0	inferior frontal gyrus, opercular
CCR7	93	142	457	1774	5.906580575858767	1.1306628555529475e-46	8.14821641918416	4.1253490576911016e-44	REACT:R-HSA-162582	Signal Transduction	1.1	inferior parietal lobule
CCR7	93	142	457	1774	5.906580575858767	1.1306628555529475e-46	8.14821641918416	4.1253490576911016e-44	REACT:R-HSA-162582	Signal Transduction	1.1	inferior temporal gyrus
CCR7	93	142	457	1774	5.906580575858767	1.1306628555529475e-46	8.14821641918416	4.1253490576911016e-44	REACT:R-HSA-162582	Signal Transduction	1.2	Kolliker-Fuse nucleus
CCR7	93	142	457	1774	5.906580575858767	1.1306628555529475e-46	8.14821641918416	4.1253490576911016e-44	REACT:R-HSA-162582	Signal Transduction	1.7	lateral funiculus (white matter)
CCR7	93	142	457	1774	5.906580575858767	1.1306628555529475e-46	8.14821641918416	4.1253490576911016e-44	REACT:R-HSA-162582	Signal Transduction	1.0	lateral hypothalamic area
CCR7	93	142	457	1774	5.906580575858767	1.1306628555529475e-46	8.14821641918416	4.1253490576911016e-44	REACT:R-HSA-162582	Signal Transduction	1.0	lateral medullary reticular nucleus
CCR7	93	142	457	1774	5.906580575858767	1.1306628555529475e-46	8.14821641918416	4.1253490576911016e-44	REACT:R-HSA-162582	Signal Transduction	1.4	lateral parabrachial nucleus
CCR7	93	142	457	1774	5.906580575858767	1.1306628555529475e-46	8.14821641918416	4.1253490576911016e-44	REACT:R-HSA-162582	Signal Transduction	1.1	lateral vestibular nucleus
CCR7	93	142	457	1774	5.906580575858767	1.1306628555529475e-46	8.14821641918416	4.1253490576911016e-44	REACT:R-HSA-162582	Signal Transduction	1.1	lingual gyrus
CCR7	93	142	457	1774	5.906580575858767	1.1306628555529475e-46	8.14821641918416	4.1253490576911016e-44	REACT:R-HSA-162582	Signal Transduction	1.2	medial olivary nucleus
CCR7	93	142	457	1774	5.906580575858767	1.1306628555529475e-46	8.14821641918416	4.1253490576911016e-44	REACT:R-HSA-162582	Signal Transduction	1.2	medial parabrachial nucleus
CCR7	93	142	457	1774	5.906580575858767	1.1306628555529475e-46	8.14821641918416	4.1253490576911016e-44	REACT:R-HSA-162582	Signal Transduction	1.6	median raphe nucleus
CCR7	93	142	457	1774	5.906580575858767	1.1306628555529475e-46	8.14821641918416	4.1253490576911016e-44	REACT:R-HSA-162582	Signal Transduction	1.2	middle temporal gyrus
CCR7	93	142	457	1774	5.906580575858767	1.1306628555529475e-46	8.14821641918416	4.1253490576911016e-44	REACT:R-HSA-162582	Signal Transduction	1.0	motor hypoglossal nucleus
CCR7	93	142	457	1774	5.906580575858767	1.1306628555529475e-46	8.14821641918416	4.1253490576911016e-44	REACT:R-HSA-162582	Signal Transduction	1.1	motor trigeminal nucleus
CCR7	93	142	457	1774	5.906580575858767	1.1306628555529475e-46	8.14821641918416	4.1253490576911016e-44	REACT:R-HSA-162582	Signal Transduction	1.9	nucleus ambiguus
CCR7	93	142	457	1774	5.906580575858767	1.1306628555529475e-46	8.14821641918416	4.1253490576911016e-44	REACT:R-HSA-162582	Signal Transduction	1.0	nucleus basalis of Meynert
CCR7	93	142	457	1774	5.906580575858767	1.1306628555529475e-46	8.14821641918416	4.1253490576911016e-44	REACT:R-HSA-162582	Signal Transduction	1.2	nucleus cuneatus
CCR7	93	142	457	1774	5.906580575858767	1.1306628555529475e-46	8.14821641918416	4.1253490576911016e-44	REACT:R-HSA-162582	Signal Transduction	1.1	nucleus raphe magnus
CCR7	93	142	457	1774	5.906580575858767	1.1306628555529475e-46	8.14821641918416	4.1253490576911016e-44	REACT:R-HSA-162582	Signal Transduction	1.6	nucleus raphe obscurus
CCR7	93	142	457	1774	5.906580575858767	1.1306628555529475e-46	8.14821641918416	4.1253490576911016e-44	REACT:R-HSA-162582	Signal Transduction	1.8	nucleus raphe pallidus
CCR7	93	142	457	1774	5.906580575858767	1.1306628555529475e-46	8.14821641918416	4.1253490576911016e-44	REACT:R-HSA-162582	Signal Transduction	1.2	nucleus reuniens
CCR7	93	142	457	1774	5.906580575858767	1.1306628555529475e-46	8.14821641918416	4.1253490576911016e-44	REACT:R-HSA-162582	Signal Transduction	1.2	nucleus rhomboideus
CCR7	93	142	457	1774	5.906580575858767	1.1306628555529475e-46	8.14821641918416	4.1253490576911016e-44	REACT:R-HSA-162582	Signal Transduction	1.6	nucleus tractus solitarii
CCR7	93	142	457	1774	5.906580575858767	1.1306628555529475e-46	8.14821641918416	4.1253490576911016e-44	REACT:R-HSA-162582	Signal Transduction	2.2	occipital cortex (white matter)
CCR7	93	142	457	1774	5.906580575858767	1.1306628555529475e-46	8.14821641918416	4.1253490576911016e-44	REACT:R-HSA-162582	Signal Transduction	2.3	parahippocampal cortex (white matter)
CCR7	93	142	457	1774	5.906580575858767	1.1306628555529475e-46	8.14821641918416	4.1253490576911016e-44	REACT:R-HSA-162582	Signal Transduction	1.5	paramedian reticular nucleus
CCR7	93	142	457	1774	5.906580575858767	1.1306628555529475e-46	8.14821641918416	4.1253490576911016e-44	REACT:R-HSA-162582	Signal Transduction	3.3	parieto-temporal junction (white matter)
CCR7	93	142	457	1774	5.906580575858767	1.1306628555529475e-46	8.14821641918416	4.1253490576911016e-44	REACT:R-HSA-162582	Signal Transduction	1.2	parvicellular reticular nuclei
CCR7	93	142	457	1774	5.906580575858767	1.1306628555529475e-46	8.14821641918416	4.1253490576911016e-44	REACT:R-HSA-162582	Signal Transduction	1.0	parvicellular reticular nuclei, medullary
CCR7	93	142	457	1774	5.906580575858767	1.1306628555529475e-46	8.14821641918416	4.1253490576911016e-44	REACT:R-HSA-162582	Signal Transduction	1.0	pedunculopontine tegmental nucleus
CCR7	93	142	457	1774	5.906580575858767	1.1306628555529475e-46	8.14821641918416	4.1253490576911016e-44	REACT:R-HSA-162582	Signal Transduction	1.2	periaquaductal grey, dorsal
CCR7	93	142	457	1774	5.906580575858767	1.1306628555529475e-46	8.14821641918416	4.1253490576911016e-44	REACT:R-HSA-162582	Signal Transduction	1.2	periaquaductal grey, lateral
CCR7	93	142	457	1774	5.906580575858767	1.1306628555529475e-46	8.14821641918416	4.1253490576911016e-44	REACT:R-HSA-162582	Signal Transduction	1.6	peritrigeminal nucleus
CCR7	93	142	457	1774	5.906580575858767	1.1306628555529475e-46	8.14821641918416	4.1253490576911016e-44	REACT:R-HSA-162582	Signal Transduction	2.6	piriform cortex
CCR7	93	142	457	1774	5.906580575858767	1.1306628555529475e-46	8.14821641918416	4.1253490576911016e-44	REACT:R-HSA-162582	Signal Transduction	1.0	pontine raphe nucleus
CCR7	93	142	457	1774	5.906580575858767	1.1306628555529475e-46	8.14821641918416	4.1253490576911016e-44	REACT:R-HSA-162582	Signal Transduction	1.1	postcentral gyrus, ventral
CCR7	93	142	457	1774	5.906580575858767	1.1306628555529475e-46	8.14821641918416	4.1253490576911016e-44	REACT:R-HSA-162582	Signal Transduction	1.7	posteroventral cochlear nucleus
CCR7	93	142	457	1774	5.906580575858767	1.1306628555529475e-46	8.14821641918416	4.1253490576911016e-44	REACT:R-HSA-162582	Signal Transduction	1.1	precentral gyrus
CCR7	93	142	457	1774	5.906580575858767	1.1306628555529475e-46	8.14821641918416	4.1253490576911016e-44	REACT:R-HSA-162582	Signal Transduction	1.0	premotor cortex, dorsal
CCR7	93	142	457	1774	5.906580575858767	1.1306628555529475e-46	8.14821641918416	4.1253490576911016e-44	REACT:R-HSA-162582	Signal Transduction	1.0	preoptic area
CCR7	93	142	457	1774	5.906580575858767	1.1306628555529475e-46	8.14821641918416	4.1253490576911016e-44	REACT:R-HSA-162582	Signal Transduction	1.3	prepositus hypoglossal nucleus
CCR7	93	142	457	1774	5.906580575858767	1.1306628555529475e-46	8.14821641918416	4.1253490576911016e-44	REACT:R-HSA-162582	Signal Transduction	1.1	red nucleus
CCR7	93	142	457	1774	5.906580575858767	1.1306628555529475e-46	8.14821641918416	4.1253490576911016e-44	REACT:R-HSA-162582	Signal Transduction	1.3	reticular pontine nucleus, oral
CCR7	93	142	457	1774	5.906580575858767	1.1306628555529475e-46	8.14821641918416	4.1253490576911016e-44	REACT:R-HSA-162582	Signal Transduction	1.3	somatomor cortex, precentral gyrus (white matter)
CCR7	93	142	457	1774	5.906580575858767	1.1306628555529475e-46	8.14821641918416	4.1253490576911016e-44	REACT:R-HSA-162582	Signal Transduction	1.4	somatosensory cortex, postcentral gyrus, ventral (white matter)
CCR7	93	142	457	1774	5.906580575858767	1.1306628555529475e-46	8.14821641918416	4.1253490576911016e-44	REACT:R-HSA-162582	Signal Transduction	1.1	spinal trigeminal nucleus, caudal
CCR7	93	142	457	1774	5.906580575858767	1.1306628555529475e-46	8.14821641918416	4.1253490576911016e-44	REACT:R-HSA-162582	Signal Transduction	1.1	spinal trigeminal nucleus, interpolar
CCR7	93	142	457	1774	5.906580575858767	1.1306628555529475e-46	8.14821641918416	4.1253490576911016e-44	REACT:R-HSA-162582	Signal Transduction	1.4	spinal trigeminal nucleus, oral
CCR7	93	142	457	1774	5.906580575858767	1.1306628555529475e-46	8.14821641918416	4.1253490576911016e-44	REACT:R-HSA-162582	Signal Transduction	1.0	subcoeruleus area
CCR7	93	142	457	1774	5.906580575858767	1.1306628555529475e-46	8.14821641918416	4.1253490576911016e-44	REACT:R-HSA-162582	Signal Transduction	1.4	subiculum
CCR7	93	142	457	1774	5.906580575858767	1.1306628555529475e-46	8.14821641918416	4.1253490576911016e-44	REACT:R-HSA-162582	Signal Transduction	1.1	superior olive
CCR7	93	142	457	1774	5.906580575858767	1.1306628555529475e-46	8.14821641918416	4.1253490576911016e-44	REACT:R-HSA-162582	Signal Transduction	1.1	superior temporal gyrus
CCR7	93	142	457	1774	5.906580575858767	1.1306628555529475e-46	8.14821641918416	4.1253490576911016e-44	REACT:R-HSA-162582	Signal Transduction	1.3	superior vestibular nucleus
CCR7	93	142	457	1774	5.906580575858767	1.1306628555529475e-46	8.14821641918416	4.1253490576911016e-44	REACT:R-HSA-162582	Signal Transduction	1.0	temporal pole
CCR7	93	142	457	1774	5.906580575858767	1.1306628555529475e-46	8.14821641918416	4.1253490576911016e-44	REACT:R-HSA-162582	Signal Transduction	3.7	temporal white matter
CCR7	93	142	457	1774	5.906580575858767	1.1306628555529475e-46	8.14821641918416	4.1253490576911016e-44	REACT:R-HSA-162582	Signal Transduction	1.1	transversal temporal gyrus, posterior
CCR7	93	142	457	1774	5.906580575858767	1.1306628555529475e-46	8.14821641918416	4.1253490576911016e-44	REACT:R-HSA-162582	Signal Transduction	1.4	ventral medullary reticular nucleus
CCR7	93	142	457	1774	5.906580575858767	1.1306628555529475e-46	8.14821641918416	4.1253490576911016e-44	REACT:R-HSA-162582	Signal Transduction	1.1	ventral periolivary nuclei
CCR7	93	142	457	1774	5.906580575858767	1.1306628555529475e-46	8.14821641918416	4.1253490576911016e-44	REACT:R-HSA-162582	Signal Transduction	1.3	ventrolateral medulla, A1-C1 cell groups
CCR7	93	142	457	1774	5.906580575858767	1.1306628555529475e-46	8.14821641918416	4.1253490576911016e-44	REACT:R-HSA-162582	Signal Transduction	1.0	zona incerta
CCR7	93	142	457	1774	5.906580575858767	1.1306628555529475e-46	8.14821641918416	4.1253490576911016e-44	KEGG:hsa05202	Transcriptional misregulation in cancer	1.1	angular gyrus
CCR7	93	142	457	1774	5.906580575858767	1.1306628555529475e-46	8.14821641918416	4.1253490576911016e-44	KEGG:hsa05202	Transcriptional misregulation in cancer	3.9	angular gyrus (white matter)
CCR7	93	142	457	1774	5.906580575858767	1.1306628555529475e-46	8.14821641918416	4.1253490576911016e-44	KEGG:hsa05202	Transcriptional misregulation in cancer	1.2	anterior cochlear nucleus, ventral
CCR7	93	142	457	1774	5.906580575858767	1.1306628555529475e-46	8.14821641918416	4.1253490576911016e-44	KEGG:hsa05202	Transcriptional misregulation in cancer	1.1	anterior funiculus (white matter)
CCR7	93	142	457	1774	5.906580575858767	1.1306628555529475e-46	8.14821641918416	4.1253490576911016e-44	KEGG:hsa05202	Transcriptional misregulation in cancer	1.1	anterior insular cortex, ventral
CCR7	93	142	457	1774	5.906580575858767	1.1306628555529475e-46	8.14821641918416	4.1253490576911016e-44	KEGG:hsa05202	Transcriptional misregulation in cancer	1.4	anterior thalamic nucleus, ventral
CCR7	93	142	457	1774	5.906580575858767	1.1306628555529475e-46	8.14821641918416	4.1253490576911016e-44	KEGG:hsa05202	Transcriptional misregulation in cancer	1.1	area parastriata, inferior
CCR7	93	142	457	1774	5.906580575858767	1.1306628555529475e-46	8.14821641918416	4.1253490576911016e-44	KEGG:hsa05202	Transcriptional misregulation in cancer	1.0	area parastriata, parietal
CCR7	93	142	457	1774	5.906580575858767	1.1306628555529475e-46	8.14821641918416	4.1253490576911016e-44	KEGG:hsa05202	Transcriptional misregulation in cancer	1.0	area parastriata, temporal
CCR7	93	142	457	1774	5.906580575858767	1.1306628555529475e-46	8.14821641918416	4.1253490576911016e-44	KEGG:hsa05202	Transcriptional misregulation in cancer	1.6	area postrema
CCR7	93	142	457	1774	5.906580575858767	1.1306628555529475e-46	8.14821641918416	4.1253490576911016e-44	KEGG:hsa05202	Transcriptional misregulation in cancer	1.1	area striata
CCR7	93	142	457	1774	5.906580575858767	1.1306628555529475e-46	8.14821641918416	4.1253490576911016e-44	KEGG:hsa05202	Transcriptional misregulation in cancer	2.8	area striata (white matter)
CCR7	93	142	457	1774	5.906580575858767	1.1306628555529475e-46	8.14821641918416	4.1253490576911016e-44	KEGG:hsa05202	Transcriptional misregulation in cancer	1.0	central amygdala
CCR7	93	142	457	1774	5.906580575858767	1.1306628555529475e-46	8.14821641918416	4.1253490576911016e-44	KEGG:hsa05202	Transcriptional misregulation in cancer	1.4	centromedial thalamic nucleus
CCR7	93	142	457	1774	5.906580575858767	1.1306628555529475e-46	8.14821641918416	4.1253490576911016e-44	KEGG:hsa05202	Transcriptional misregulation in cancer	1.5	cerebellar white matter
CCR7	93	142	457	1774	5.906580575858767	1.1306628555529475e-46	8.14821641918416	4.1253490576911016e-44	KEGG:hsa05202	Transcriptional misregulation in cancer	1.1	cervical spinal cord, central gray
CCR7	93	142	457	1774	5.906580575858767	1.1306628555529475e-46	8.14821641918416	4.1253490576911016e-44	KEGG:hsa05202	Transcriptional misregulation in cancer	2.1	choroid plexus
CCR7	93	142	457	1774	5.906580575858767	1.1306628555529475e-46	8.14821641918416	4.1253490576911016e-44	KEGG:hsa05202	Transcriptional misregulation in cancer	1.1	claustrum
CCR7	93	142	457	1774	5.906580575858767	1.1306628555529475e-46	8.14821641918416	4.1253490576911016e-44	KEGG:hsa05202	Transcriptional misregulation in cancer	3.0	corpus callosum, genu (white matter)
CCR7	93	142	457	1774	5.906580575858767	1.1306628555529475e-46	8.14821641918416	4.1253490576911016e-44	KEGG:hsa05202	Transcriptional misregulation in cancer	2.6	corpus callosum, splenium (white matter)
CCR7	93	142	457	1774	5.906580575858767	1.1306628555529475e-46	8.14821641918416	4.1253490576911016e-44	KEGG:hsa05202	Transcriptional misregulation in cancer	1.0	dorsal cochlear nucleus
CCR7	93	142	457	1774	5.906580575858767	1.1306628555529475e-46	8.14821641918416	4.1253490576911016e-44	KEGG:hsa05202	Transcriptional misregulation in cancer	1.4	dorsal medullary reticular nucleus
CCR7	93	142	457	1774	5.906580575858767	1.1306628555529475e-46	8.14821641918416	4.1253490576911016e-44	KEGG:hsa05202	Transcriptional misregulation in cancer	1.3	dorsal raphe nucleus
CCR7	93	142	457	1774	5.906580575858767	1.1306628555529475e-46	8.14821641918416	4.1253490576911016e-44	KEGG:hsa05202	Transcriptional misregulation in cancer	1.1	dorsal tegmental nucleus
CCR7	93	142	457	1774	5.906580575858767	1.1306628555529475e-46	8.14821641918416	4.1253490576911016e-44	KEGG:hsa05202	Transcriptional misregulation in cancer	1.8	dorsolateral tegmental area
CCR7	93	142	457	1774	5.906580575858767	1.1306628555529475e-46	8.14821641918416	4.1253490576911016e-44	KEGG:hsa05202	Transcriptional misregulation in cancer	1.2	entorhinal gyrus
CCR7	93	142	457	1774	5.906580575858767	1.1306628555529475e-46	8.14821641918416	4.1253490576911016e-44	KEGG:hsa05202	Transcriptional misregulation in cancer	1.8	frontal operculum
CCR7	93	142	457	1774	5.906580575858767	1.1306628555529475e-46	8.14821641918416	4.1253490576911016e-44	KEGG:hsa05202	Transcriptional misregulation in cancer	1.0	fusiform gyrus
CCR7	93	142	457	1774	5.906580575858767	1.1306628555529475e-46	8.14821641918416	4.1253490576911016e-44	KEGG:hsa05202	Transcriptional misregulation in cancer	1.1	gigantocellular reticular nuclei, medullary
CCR7	93	142	457	1774	5.906580575858767	1.1306628555529475e-46	8.14821641918416	4.1253490576911016e-44	KEGG:hsa05202	Transcriptional misregulation in cancer	1.8	globus pallidus, externus
CCR7	93	142	457	1774	5.906580575858767	1.1306628555529475e-46	8.14821641918416	4.1253490576911016e-44	KEGG:hsa05202	Transcriptional misregulation in cancer	1.7	globus pallidus, internus
CCR7	93	142	457	1774	5.906580575858767	1.1306628555529475e-46	8.14821641918416	4.1253490576911016e-44	KEGG:hsa05202	Transcriptional misregulation in cancer	1.0	inferior frontal gyrus, opercular
CCR7	93	142	457	1774	5.906580575858767	1.1306628555529475e-46	8.14821641918416	4.1253490576911016e-44	KEGG:hsa05202	Transcriptional misregulation in cancer	1.1	inferior parietal lobule
CCR7	93	142	457	1774	5.906580575858767	1.1306628555529475e-46	8.14821641918416	4.1253490576911016e-44	KEGG:hsa05202	Transcriptional misregulation in cancer	1.1	inferior temporal gyrus
CCR7	93	142	457	1774	5.906580575858767	1.1306628555529475e-46	8.14821641918416	4.1253490576911016e-44	KEGG:hsa05202	Transcriptional misregulation in cancer	1.2	Kolliker-Fuse nucleus
CCR7	93	142	457	1774	5.906580575858767	1.1306628555529475e-46	8.14821641918416	4.1253490576911016e-44	KEGG:hsa05202	Transcriptional misregulation in cancer	1.7	lateral funiculus (white matter)
CCR7	93	142	457	1774	5.906580575858767	1.1306628555529475e-46	8.14821641918416	4.1253490576911016e-44	KEGG:hsa05202	Transcriptional misregulation in cancer	1.0	lateral hypothalamic area
CCR7	93	142	457	1774	5.906580575858767	1.1306628555529475e-46	8.14821641918416	4.1253490576911016e-44	KEGG:hsa05202	Transcriptional misregulation in cancer	1.0	lateral medullary reticular nucleus
CCR7	93	142	457	1774	5.906580575858767	1.1306628555529475e-46	8.14821641918416	4.1253490576911016e-44	KEGG:hsa05202	Transcriptional misregulation in cancer	1.4	lateral parabrachial nucleus
CCR7	93	142	457	1774	5.906580575858767	1.1306628555529475e-46	8.14821641918416	4.1253490576911016e-44	KEGG:hsa05202	Transcriptional misregulation in cancer	1.1	lateral vestibular nucleus
CCR7	93	142	457	1774	5.906580575858767	1.1306628555529475e-46	8.14821641918416	4.1253490576911016e-44	KEGG:hsa05202	Transcriptional misregulation in cancer	1.1	lingual gyrus
CCR7	93	142	457	1774	5.906580575858767	1.1306628555529475e-46	8.14821641918416	4.1253490576911016e-44	KEGG:hsa05202	Transcriptional misregulation in cancer	1.2	medial olivary nucleus
CCR7	93	142	457	1774	5.906580575858767	1.1306628555529475e-46	8.14821641918416	4.1253490576911016e-44	KEGG:hsa05202	Transcriptional misregulation in cancer	1.2	medial parabrachial nucleus
CCR7	93	142	457	1774	5.906580575858767	1.1306628555529475e-46	8.14821641918416	4.1253490576911016e-44	KEGG:hsa05202	Transcriptional misregulation in cancer	1.6	median raphe nucleus
CCR7	93	142	457	1774	5.906580575858767	1.1306628555529475e-46	8.14821641918416	4.1253490576911016e-44	KEGG:hsa05202	Transcriptional misregulation in cancer	1.2	middle temporal gyrus
CCR7	93	142	457	1774	5.906580575858767	1.1306628555529475e-46	8.14821641918416	4.1253490576911016e-44	KEGG:hsa05202	Transcriptional misregulation in cancer	1.0	motor hypoglossal nucleus
CCR7	93	142	457	1774	5.906580575858767	1.1306628555529475e-46	8.14821641918416	4.1253490576911016e-44	KEGG:hsa05202	Transcriptional misregulation in cancer	1.1	motor trigeminal nucleus
CCR7	93	142	457	1774	5.906580575858767	1.1306628555529475e-46	8.14821641918416	4.1253490576911016e-44	KEGG:hsa05202	Transcriptional misregulation in cancer	1.9	nucleus ambiguus
CCR7	93	142	457	1774	5.906580575858767	1.1306628555529475e-46	8.14821641918416	4.1253490576911016e-44	KEGG:hsa05202	Transcriptional misregulation in cancer	1.0	nucleus basalis of Meynert
CCR7	93	142	457	1774	5.906580575858767	1.1306628555529475e-46	8.14821641918416	4.1253490576911016e-44	KEGG:hsa05202	Transcriptional misregulation in cancer	1.2	nucleus cuneatus
CCR7	93	142	457	1774	5.906580575858767	1.1306628555529475e-46	8.14821641918416	4.1253490576911016e-44	KEGG:hsa05202	Transcriptional misregulation in cancer	1.1	nucleus raphe magnus
CCR7	93	142	457	1774	5.906580575858767	1.1306628555529475e-46	8.14821641918416	4.1253490576911016e-44	KEGG:hsa05202	Transcriptional misregulation in cancer	1.6	nucleus raphe obscurus
CCR7	93	142	457	1774	5.906580575858767	1.1306628555529475e-46	8.14821641918416	4.1253490576911016e-44	KEGG:hsa05202	Transcriptional misregulation in cancer	1.8	nucleus raphe pallidus
CCR7	93	142	457	1774	5.906580575858767	1.1306628555529475e-46	8.14821641918416	4.1253490576911016e-44	KEGG:hsa05202	Transcriptional misregulation in cancer	1.2	nucleus reuniens
CCR7	93	142	457	1774	5.906580575858767	1.1306628555529475e-46	8.14821641918416	4.1253490576911016e-44	KEGG:hsa05202	Transcriptional misregulation in cancer	1.2	nucleus rhomboideus
CCR7	93	142	457	1774	5.906580575858767	1.1306628555529475e-46	8.14821641918416	4.1253490576911016e-44	KEGG:hsa05202	Transcriptional misregulation in cancer	1.6	nucleus tractus solitarii
CCR7	93	142	457	1774	5.906580575858767	1.1306628555529475e-46	8.14821641918416	4.1253490576911016e-44	KEGG:hsa05202	Transcriptional misregulation in cancer	2.2	occipital cortex (white matter)
CCR7	93	142	457	1774	5.906580575858767	1.1306628555529475e-46	8.14821641918416	4.1253490576911016e-44	KEGG:hsa05202	Transcriptional misregulation in cancer	2.3	parahippocampal cortex (white matter)
CCR7	93	142	457	1774	5.906580575858767	1.1306628555529475e-46	8.14821641918416	4.1253490576911016e-44	KEGG:hsa05202	Transcriptional misregulation in cancer	1.5	paramedian reticular nucleus
CCR7	93	142	457	1774	5.906580575858767	1.1306628555529475e-46	8.14821641918416	4.1253490576911016e-44	KEGG:hsa05202	Transcriptional misregulation in cancer	3.3	parieto-temporal junction (white matter)
CCR7	93	142	457	1774	5.906580575858767	1.1306628555529475e-46	8.14821641918416	4.1253490576911016e-44	KEGG:hsa05202	Transcriptional misregulation in cancer	1.2	parvicellular reticular nuclei
CCR7	93	142	457	1774	5.906580575858767	1.1306628555529475e-46	8.14821641918416	4.1253490576911016e-44	KEGG:hsa05202	Transcriptional misregulation in cancer	1.0	parvicellular reticular nuclei, medullary
CCR7	93	142	457	1774	5.906580575858767	1.1306628555529475e-46	8.14821641918416	4.1253490576911016e-44	KEGG:hsa05202	Transcriptional misregulation in cancer	1.0	pedunculopontine tegmental nucleus
CCR7	93	142	457	1774	5.906580575858767	1.1306628555529475e-46	8.14821641918416	4.1253490576911016e-44	KEGG:hsa05202	Transcriptional misregulation in cancer	1.2	periaquaductal grey, dorsal
CCR7	93	142	457	1774	5.906580575858767	1.1306628555529475e-46	8.14821641918416	4.1253490576911016e-44	KEGG:hsa05202	Transcriptional misregulation in cancer	1.2	periaquaductal grey, lateral
CCR7	93	142	457	1774	5.906580575858767	1.1306628555529475e-46	8.14821641918416	4.1253490576911016e-44	KEGG:hsa05202	Transcriptional misregulation in cancer	1.6	peritrigeminal nucleus
CCR7	93	142	457	1774	5.906580575858767	1.1306628555529475e-46	8.14821641918416	4.1253490576911016e-44	KEGG:hsa05202	Transcriptional misregulation in cancer	2.6	piriform cortex
CCR7	93	142	457	1774	5.906580575858767	1.1306628555529475e-46	8.14821641918416	4.1253490576911016e-44	KEGG:hsa05202	Transcriptional misregulation in cancer	1.0	pontine raphe nucleus
CCR7	93	142	457	1774	5.906580575858767	1.1306628555529475e-46	8.14821641918416	4.1253490576911016e-44	KEGG:hsa05202	Transcriptional misregulation in cancer	1.1	postcentral gyrus, ventral
CCR7	93	142	457	1774	5.906580575858767	1.1306628555529475e-46	8.14821641918416	4.1253490576911016e-44	KEGG:hsa05202	Transcriptional misregulation in cancer	1.7	posteroventral cochlear nucleus
CCR7	93	142	457	1774	5.906580575858767	1.1306628555529475e-46	8.14821641918416	4.1253490576911016e-44	KEGG:hsa05202	Transcriptional misregulation in cancer	1.1	precentral gyrus
CCR7	93	142	457	1774	5.906580575858767	1.1306628555529475e-46	8.14821641918416	4.1253490576911016e-44	KEGG:hsa05202	Transcriptional misregulation in cancer	1.0	premotor cortex, dorsal
CCR7	93	142	457	1774	5.906580575858767	1.1306628555529475e-46	8.14821641918416	4.1253490576911016e-44	KEGG:hsa05202	Transcriptional misregulation in cancer	1.0	preoptic area
CCR7	93	142	457	1774	5.906580575858767	1.1306628555529475e-46	8.14821641918416	4.1253490576911016e-44	KEGG:hsa05202	Transcriptional misregulation in cancer	1.3	prepositus hypoglossal nucleus
CCR7	93	142	457	1774	5.906580575858767	1.1306628555529475e-46	8.14821641918416	4.1253490576911016e-44	KEGG:hsa05202	Transcriptional misregulation in cancer	1.1	red nucleus
CCR7	93	142	457	1774	5.906580575858767	1.1306628555529475e-46	8.14821641918416	4.1253490576911016e-44	KEGG:hsa05202	Transcriptional misregulation in cancer	1.3	reticular pontine nucleus, oral
CCR7	93	142	457	1774	5.906580575858767	1.1306628555529475e-46	8.14821641918416	4.1253490576911016e-44	KEGG:hsa05202	Transcriptional misregulation in cancer	1.3	somatomor cortex, precentral gyrus (white matter)
CCR7	93	142	457	1774	5.906580575858767	1.1306628555529475e-46	8.14821641918416	4.1253490576911016e-44	KEGG:hsa05202	Transcriptional misregulation in cancer	1.4	somatosensory cortex, postcentral gyrus, ventral (white matter)
CCR7	93	142	457	1774	5.906580575858767	1.1306628555529475e-46	8.14821641918416	4.1253490576911016e-44	KEGG:hsa05202	Transcriptional misregulation in cancer	1.1	spinal trigeminal nucleus, caudal
CCR7	93	142	457	1774	5.906580575858767	1.1306628555529475e-46	8.14821641918416	4.1253490576911016e-44	KEGG:hsa05202	Transcriptional misregulation in cancer	1.1	spinal trigeminal nucleus, interpolar
CCR7	93	142	457	1774	5.906580575858767	1.1306628555529475e-46	8.14821641918416	4.1253490576911016e-44	KEGG:hsa05202	Transcriptional misregulation in cancer	1.4	spinal trigeminal nucleus, oral
CCR7	93	142	457	1774	5.906580575858767	1.1306628555529475e-46	8.14821641918416	4.1253490576911016e-44	KEGG:hsa05202	Transcriptional misregulation in cancer	1.0	subcoeruleus area
CCR7	93	142	457	1774	5.906580575858767	1.1306628555529475e-46	8.14821641918416	4.1253490576911016e-44	KEGG:hsa05202	Transcriptional misregulation in cancer	1.4	subiculum
CCR7	93	142	457	1774	5.906580575858767	1.1306628555529475e-46	8.14821641918416	4.1253490576911016e-44	KEGG:hsa05202	Transcriptional misregulation in cancer	1.1	superior olive
CCR7	93	142	457	1774	5.906580575858767	1.1306628555529475e-46	8.14821641918416	4.1253490576911016e-44	KEGG:hsa05202	Transcriptional misregulation in cancer	1.1	superior temporal gyrus
CCR7	93	142	457	1774	5.906580575858767	1.1306628555529475e-46	8.14821641918416	4.1253490576911016e-44	KEGG:hsa05202	Transcriptional misregulation in cancer	1.3	superior vestibular nucleus
CCR7	93	142	457	1774	5.906580575858767	1.1306628555529475e-46	8.14821641918416	4.1253490576911016e-44	KEGG:hsa05202	Transcriptional misregulation in cancer	1.0	temporal pole
CCR7	93	142	457	1774	5.906580575858767	1.1306628555529475e-46	8.14821641918416	4.1253490576911016e-44	KEGG:hsa05202	Transcriptional misregulation in cancer	3.7	temporal white matter
CCR7	93	142	457	1774	5.906580575858767	1.1306628555529475e-46	8.14821641918416	4.1253490576911016e-44	KEGG:hsa05202	Transcriptional misregulation in cancer	1.1	transversal temporal gyrus, posterior
CCR7	93	142	457	1774	5.906580575858767	1.1306628555529475e-46	8.14821641918416	4.1253490576911016e-44	KEGG:hsa05202	Transcriptional misregulation in cancer	1.4	ventral medullary reticular nucleus
CCR7	93	142	457	1774	5.906580575858767	1.1306628555529475e-46	8.14821641918416	4.1253490576911016e-44	KEGG:hsa05202	Transcriptional misregulation in cancer	1.1	ventral periolivary nuclei
CCR7	93	142	457	1774	5.906580575858767	1.1306628555529475e-46	8.14821641918416	4.1253490576911016e-44	KEGG:hsa05202	Transcriptional misregulation in cancer	1.3	ventrolateral medulla, A1-C1 cell groups
CCR7	93	142	457	1774	5.906580575858767	1.1306628555529475e-46	8.14821641918416	4.1253490576911016e-44	KEGG:hsa05202	Transcriptional misregulation in cancer	1.0	zona incerta
GPR183	114	153	457	1774	5.19560077038958	1.7559822106223656e-46	7.328601108033241	6.233736847709398e-44	REACT:R-HSA-373076	Class A/1 (Rhodopsin-like receptors)	11.0	amygdala
GPR183	114	153	457	1774	5.19560077038958	1.7559822106223656e-46	7.328601108033241	6.233736847709398e-44	REACT:R-HSA-373076	Class A/1 (Rhodopsin-like receptors)	11.7	angular gyrus
GPR183	114	153	457	1774	5.19560077038958	1.7559822106223656e-46	7.328601108033241	6.233736847709398e-44	REACT:R-HSA-373076	Class A/1 (Rhodopsin-like receptors)	36.7	angular gyrus (white matter)
GPR183	114	153	457	1774	5.19560077038958	1.7559822106223656e-46	7.328601108033241	6.233736847709398e-44	REACT:R-HSA-373076	Class A/1 (Rhodopsin-like receptors)	3.8	anterior cingulate cortex, supragenual-dorsal
GPR183	114	153	457	1774	5.19560077038958	1.7559822106223656e-46	7.328601108033241	6.233736847709398e-44	REACT:R-HSA-373076	Class A/1 (Rhodopsin-like receptors)	2.9	anterior cingulate cortex, supragenual-ventral
GPR183	114	153	457	1774	5.19560077038958	1.7559822106223656e-46	7.328601108033241	6.233736847709398e-44	REACT:R-HSA-373076	Class A/1 (Rhodopsin-like receptors)	16.5	anterior cochlear nucleus, ventral
GPR183	114	153	457	1774	5.19560077038958	1.7559822106223656e-46	7.328601108033241	6.233736847709398e-44	REACT:R-HSA-373076	Class A/1 (Rhodopsin-like receptors)	16.7	anterior funiculus (white matter)
GPR183	114	153	457	1774	5.19560077038958	1.7559822106223656e-46	7.328601108033241	6.233736847709398e-44	REACT:R-HSA-373076	Class A/1 (Rhodopsin-like receptors)	17.5	anterior insular cortex, dorsal
GPR183	114	153	457	1774	5.19560077038958	1.7559822106223656e-46	7.328601108033241	6.233736847709398e-44	REACT:R-HSA-373076	Class A/1 (Rhodopsin-like receptors)	10.5	anterior insular cortex, ventral
GPR183	114	153	457	1774	5.19560077038958	1.7559822106223656e-46	7.328601108033241	6.233736847709398e-44	REACT:R-HSA-373076	Class A/1 (Rhodopsin-like receptors)	8.0	anterior thalamic nucleus, ventral
GPR183	114	153	457	1774	5.19560077038958	1.7559822106223656e-46	7.328601108033241	6.233736847709398e-44	REACT:R-HSA-373076	Class A/1 (Rhodopsin-like receptors)	5.3	arcuate nucleus
GPR183	114	153	457	1774	5.19560077038958	1.7559822106223656e-46	7.328601108033241	6.233736847709398e-44	REACT:R-HSA-373076	Class A/1 (Rhodopsin-like receptors)	8.2	area parastriata, inferior
GPR183	114	153	457	1774	5.19560077038958	1.7559822106223656e-46	7.328601108033241	6.233736847709398e-44	REACT:R-HSA-373076	Class A/1 (Rhodopsin-like receptors)	8.5	area parastriata, parietal
GPR183	114	153	457	1774	5.19560077038958	1.7559822106223656e-46	7.328601108033241	6.233736847709398e-44	REACT:R-HSA-373076	Class A/1 (Rhodopsin-like receptors)	5.2	area parastriata, superior
GPR183	114	153	457	1774	5.19560077038958	1.7559822106223656e-46	7.328601108033241	6.233736847709398e-44	REACT:R-HSA-373076	Class A/1 (Rhodopsin-like receptors)	10.3	area parastriata, temporal
GPR183	114	153	457	1774	5.19560077038958	1.7559822106223656e-46	7.328601108033241	6.233736847709398e-44	REACT:R-HSA-373076	Class A/1 (Rhodopsin-like receptors)	28.9	area postrema
GPR183	114	153	457	1774	5.19560077038958	1.7559822106223656e-46	7.328601108033241	6.233736847709398e-44	REACT:R-HSA-373076	Class A/1 (Rhodopsin-like receptors)	11.1	area striata
GPR183	114	153	457	1774	5.19560077038958	1.7559822106223656e-46	7.328601108033241	6.233736847709398e-44	REACT:R-HSA-373076	Class A/1 (Rhodopsin-like receptors)	4.6	area striata (white matter)
GPR183	114	153	457	1774	5.19560077038958	1.7559822106223656e-46	7.328601108033241	6.233736847709398e-44	REACT:R-HSA-373076	Class A/1 (Rhodopsin-like receptors)	8.3	basal amygdala
GPR183	114	153	457	1774	5.19560077038958	1.7559822106223656e-46	7.328601108033241	6.233736847709398e-44	REACT:R-HSA-373076	Class A/1 (Rhodopsin-like receptors)	5.5	caudate nucleus
GPR183	114	153	457	1774	5.19560077038958	1.7559822106223656e-46	7.328601108033241	6.233736847709398e-44	REACT:R-HSA-373076	Class A/1 (Rhodopsin-like receptors)	9.3	central amygdala
GPR183	114	153	457	1774	5.19560077038958	1.7559822106223656e-46	7.328601108033241	6.233736847709398e-44	REACT:R-HSA-373076	Class A/1 (Rhodopsin-like receptors)	18.0	centromedial thalamic nucleus
GPR183	114	153	457	1774	5.19560077038958	1.7559822106223656e-46	7.328601108033241	6.233736847709398e-44	REACT:R-HSA-373076	Class A/1 (Rhodopsin-like receptors)	7.5	cerebellar cortex
GPR183	114	153	457	1774	5.19560077038958	1.7559822106223656e-46	7.328601108033241	6.233736847709398e-44	REACT:R-HSA-373076	Class A/1 (Rhodopsin-like receptors)	12.5	cerebellar nuclei
GPR183	114	153	457	1774	5.19560077038958	1.7559822106223656e-46	7.328601108033241	6.233736847709398e-44	REACT:R-HSA-373076	Class A/1 (Rhodopsin-like receptors)	24.7	cerebellar white matter
GPR183	114	153	457	1774	5.19560077038958	1.7559822106223656e-46	7.328601108033241	6.233736847709398e-44	REACT:R-HSA-373076	Class A/1 (Rhodopsin-like receptors)	9.6	cervical spinal cord, central gray
GPR183	114	153	457	1774	5.19560077038958	1.7559822106223656e-46	7.328601108033241	6.233736847709398e-44	REACT:R-HSA-373076	Class A/1 (Rhodopsin-like receptors)	10.1	cervical spinal cord, dorsal horn
GPR183	114	153	457	1774	5.19560077038958	1.7559822106223656e-46	7.328601108033241	6.233736847709398e-44	REACT:R-HSA-373076	Class A/1 (Rhodopsin-like receptors)	9.9	cervical spinal cord, ventral horn
GPR183	114	153	457	1774	5.19560077038958	1.7559822106223656e-46	7.328601108033241	6.233736847709398e-44	REACT:R-HSA-373076	Class A/1 (Rhodopsin-like receptors)	16.5	choroid plexus
GPR183	114	153	457	1774	5.19560077038958	1.7559822106223656e-46	7.328601108033241	6.233736847709398e-44	REACT:R-HSA-373076	Class A/1 (Rhodopsin-like receptors)	4.1	claustrum
GPR183	114	153	457	1774	5.19560077038958	1.7559822106223656e-46	7.328601108033241	6.233736847709398e-44	REACT:R-HSA-373076	Class A/1 (Rhodopsin-like receptors)	16.7	corpus callosum, genu (white matter)
GPR183	114	153	457	1774	5.19560077038958	1.7559822106223656e-46	7.328601108033241	6.233736847709398e-44	REACT:R-HSA-373076	Class A/1 (Rhodopsin-like receptors)	23.7	corpus callosum, splenium (white matter)
GPR183	114	153	457	1774	5.19560077038958	1.7559822106223656e-46	7.328601108033241	6.233736847709398e-44	REACT:R-HSA-373076	Class A/1 (Rhodopsin-like receptors)	10.9	corticomedial amygdala
GPR183	114	153	457	1774	5.19560077038958	1.7559822106223656e-46	7.328601108033241	6.233736847709398e-44	REACT:R-HSA-373076	Class A/1 (Rhodopsin-like receptors)	5.7	cuneiform nucleus
GPR183	114	153	457	1774	5.19560077038958	1.7559822106223656e-46	7.328601108033241	6.233736847709398e-44	REACT:R-HSA-373076	Class A/1 (Rhodopsin-like receptors)	16.0	dentate gyrus
GPR183	114	153	457	1774	5.19560077038958	1.7559822106223656e-46	7.328601108033241	6.233736847709398e-44	REACT:R-HSA-373076	Class A/1 (Rhodopsin-like receptors)	13.4	dorsal cochlear nucleus
GPR183	114	153	457	1774	5.19560077038958	1.7559822106223656e-46	7.328601108033241	6.233736847709398e-44	REACT:R-HSA-373076	Class A/1 (Rhodopsin-like receptors)	12.5	dorsal funiculus (white matter)
GPR183	114	153	457	1774	5.19560077038958	1.7559822106223656e-46	7.328601108033241	6.233736847709398e-44	REACT:R-HSA-373076	Class A/1 (Rhodopsin-like receptors)	14.2	dorsal medullary reticular nucleus
GPR183	114	153	457	1774	5.19560077038958	1.7559822106223656e-46	7.328601108033241	6.233736847709398e-44	REACT:R-HSA-373076	Class A/1 (Rhodopsin-like receptors)	11.2	dorsal motor vagal complex
GPR183	114	153	457	1774	5.19560077038958	1.7559822106223656e-46	7.328601108033241	6.233736847709398e-44	REACT:R-HSA-373076	Class A/1 (Rhodopsin-like receptors)	14.6	dorsal raphe nucleus
GPR183	114	153	457	1774	5.19560077038958	1.7559822106223656e-46	7.328601108033241	6.233736847709398e-44	REACT:R-HSA-373076	Class A/1 (Rhodopsin-like receptors)	18.2	dorsal tegmental nucleus
GPR183	114	153	457	1774	5.19560077038958	1.7559822106223656e-46	7.328601108033241	6.233736847709398e-44	REACT:R-HSA-373076	Class A/1 (Rhodopsin-like receptors)	17.1	dorsolateral tegmental area
GPR183	114	153	457	1774	5.19560077038958	1.7559822106223656e-46	7.328601108033241	6.233736847709398e-44	REACT:R-HSA-373076	Class A/1 (Rhodopsin-like receptors)	7.6	dorsomedial nucleus
GPR183	114	153	457	1774	5.19560077038958	1.7559822106223656e-46	7.328601108033241	6.233736847709398e-44	REACT:R-HSA-373076	Class A/1 (Rhodopsin-like receptors)	13.5	entorhinal gyrus
GPR183	114	153	457	1774	5.19560077038958	1.7559822106223656e-46	7.328601108033241	6.233736847709398e-44	REACT:R-HSA-373076	Class A/1 (Rhodopsin-like receptors)	8.5	flocculonodular lobe
GPR183	114	153	457	1774	5.19560077038958	1.7559822106223656e-46	7.328601108033241	6.233736847709398e-44	REACT:R-HSA-373076	Class A/1 (Rhodopsin-like receptors)	3.3	frontal eye field
GPR183	114	153	457	1774	5.19560077038958	1.7559822106223656e-46	7.328601108033241	6.233736847709398e-44	REACT:R-HSA-373076	Class A/1 (Rhodopsin-like receptors)	7.8	frontal operculum
GPR183	114	153	457	1774	5.19560077038958	1.7559822106223656e-46	7.328601108033241	6.233736847709398e-44	REACT:R-HSA-373076	Class A/1 (Rhodopsin-like receptors)	9.2	fusiform gyrus
GPR183	114	153	457	1774	5.19560077038958	1.7559822106223656e-46	7.328601108033241	6.233736847709398e-44	REACT:R-HSA-373076	Class A/1 (Rhodopsin-like receptors)	15.9	gigantocellular reticular nuclei, medullary
GPR183	114	153	457	1774	5.19560077038958	1.7559822106223656e-46	7.328601108033241	6.233736847709398e-44	REACT:R-HSA-373076	Class A/1 (Rhodopsin-like receptors)	8.9	gigantocellular reticular nuclei, pars
GPR183	114	153	457	1774	5.19560077038958	1.7559822106223656e-46	7.328601108033241	6.233736847709398e-44	REACT:R-HSA-373076	Class A/1 (Rhodopsin-like receptors)	6.0	globus pallidus, externus
GPR183	114	153	457	1774	5.19560077038958	1.7559822106223656e-46	7.328601108033241	6.233736847709398e-44	REACT:R-HSA-373076	Class A/1 (Rhodopsin-like receptors)	4.9	globus pallidus, internus
GPR183	114	153	457	1774	5.19560077038958	1.7559822106223656e-46	7.328601108033241	6.233736847709398e-44	REACT:R-HSA-373076	Class A/1 (Rhodopsin-like receptors)	6.0	habenula
GPR183	114	153	457	1774	5.19560077038958	1.7559822106223656e-46	7.328601108033241	6.233736847709398e-44	REACT:R-HSA-373076	Class A/1 (Rhodopsin-like receptors)	13.0	hippocampus
GPR183	114	153	457	1774	5.19560077038958	1.7559822106223656e-46	7.328601108033241	6.233736847709398e-44	REACT:R-HSA-373076	Class A/1 (Rhodopsin-like receptors)	16.2	hippocampus, CA1
GPR183	114	153	457	1774	5.19560077038958	1.7559822106223656e-46	7.328601108033241	6.233736847709398e-44	REACT:R-HSA-373076	Class A/1 (Rhodopsin-like receptors)	14.8	hippocampus, CA2
GPR183	114	153	457	1774	5.19560077038958	1.7559822106223656e-46	7.328601108033241	6.233736847709398e-44	REACT:R-HSA-373076	Class A/1 (Rhodopsin-like receptors)	14.2	hippocampus, CA3
GPR183	114	153	457	1774	5.19560077038958	1.7559822106223656e-46	7.328601108033241	6.233736847709398e-44	REACT:R-HSA-373076	Class A/1 (Rhodopsin-like receptors)	6.8	inferior colliculus
GPR183	114	153	457	1774	5.19560077038958	1.7559822106223656e-46	7.328601108033241	6.233736847709398e-44	REACT:R-HSA-373076	Class A/1 (Rhodopsin-like receptors)	3.3	inferior frontal gyrus, opercular
GPR183	114	153	457	1774	5.19560077038958	1.7559822106223656e-46	7.328601108033241	6.233736847709398e-44	REACT:R-HSA-373076	Class A/1 (Rhodopsin-like receptors)	7.1	inferior olive
GPR183	114	153	457	1774	5.19560077038958	1.7559822106223656e-46	7.328601108033241	6.233736847709398e-44	REACT:R-HSA-373076	Class A/1 (Rhodopsin-like receptors)	6.4	inferior parietal lobule
GPR183	114	153	457	1774	5.19560077038958	1.7559822106223656e-46	7.328601108033241	6.233736847709398e-44	REACT:R-HSA-373076	Class A/1 (Rhodopsin-like receptors)	8.9	inferior temporal gyrus
GPR183	114	153	457	1774	5.19560077038958	1.7559822106223656e-46	7.328601108033241	6.233736847709398e-44	REACT:R-HSA-373076	Class A/1 (Rhodopsin-like receptors)	7.7	intraparietal deep sulcus
GPR183	114	153	457	1774	5.19560077038958	1.7559822106223656e-46	7.328601108033241	6.233736847709398e-44	REACT:R-HSA-373076	Class A/1 (Rhodopsin-like receptors)	31.8	Kolliker-Fuse nucleus
GPR183	114	153	457	1774	5.19560077038958	1.7559822106223656e-46	7.328601108033241	6.233736847709398e-44	REACT:R-HSA-373076	Class A/1 (Rhodopsin-like receptors)	8.0	lateral amygdala
GPR183	114	153	457	1774	5.19560077038958	1.7559822106223656e-46	7.328601108033241	6.233736847709398e-44	REACT:R-HSA-373076	Class A/1 (Rhodopsin-like receptors)	18.1	lateral funiculus (white matter)
GPR183	114	153	457	1774	5.19560077038958	1.7559822106223656e-46	7.328601108033241	6.233736847709398e-44	REACT:R-HSA-373076	Class A/1 (Rhodopsin-like receptors)	2.8	lateral geniculate body
GPR183	114	153	457	1774	5.19560077038958	1.7559822106223656e-46	7.328601108033241	6.233736847709398e-44	REACT:R-HSA-373076	Class A/1 (Rhodopsin-like receptors)	7.7	lateral hypothalamic area
GPR183	114	153	457	1774	5.19560077038958	1.7559822106223656e-46	7.328601108033241	6.233736847709398e-44	REACT:R-HSA-373076	Class A/1 (Rhodopsin-like receptors)	9.3	lateral lemniscal nuclei
GPR183	114	153	457	1774	5.19560077038958	1.7559822106223656e-46	7.328601108033241	6.233736847709398e-44	REACT:R-HSA-373076	Class A/1 (Rhodopsin-like receptors)	16.9	lateral medullary reticular nucleus
GPR183	114	153	457	1774	5.19560077038958	1.7559822106223656e-46	7.328601108033241	6.233736847709398e-44	REACT:R-HSA-373076	Class A/1 (Rhodopsin-like receptors)	29.1	lateral parabrachial nucleus
GPR183	114	153	457	1774	5.19560077038958	1.7559822106223656e-46	7.328601108033241	6.233736847709398e-44	REACT:R-HSA-373076	Class A/1 (Rhodopsin-like receptors)	10.2	lateral thalamic nuclei
GPR183	114	153	457	1774	5.19560077038958	1.7559822106223656e-46	7.328601108033241	6.233736847709398e-44	REACT:R-HSA-373076	Class A/1 (Rhodopsin-like receptors)	19.2	lateral vestibular nucleus
GPR183	114	153	457	1774	5.19560077038958	1.7559822106223656e-46	7.328601108033241	6.233736847709398e-44	REACT:R-HSA-373076	Class A/1 (Rhodopsin-like receptors)	13.4	lingual gyrus
GPR183	114	153	457	1774	5.19560077038958	1.7559822106223656e-46	7.328601108033241	6.233736847709398e-44	REACT:R-HSA-373076	Class A/1 (Rhodopsin-like receptors)	10.0	locus coeruleus
GPR183	114	153	457	1774	5.19560077038958	1.7559822106223656e-46	7.328601108033241	6.233736847709398e-44	REACT:R-HSA-373076	Class A/1 (Rhodopsin-like receptors)	7.6	mammillary body
GPR183	114	153	457	1774	5.19560077038958	1.7559822106223656e-46	7.328601108033241	6.233736847709398e-44	REACT:R-HSA-373076	Class A/1 (Rhodopsin-like receptors)	6.0	medial dorsal thalamic nucleus
GPR183	114	153	457	1774	5.19560077038958	1.7559822106223656e-46	7.328601108033241	6.233736847709398e-44	REACT:R-HSA-373076	Class A/1 (Rhodopsin-like receptors)	11.4	medial geniculate body
GPR183	114	153	457	1774	5.19560077038958	1.7559822106223656e-46	7.328601108033241	6.233736847709398e-44	REACT:R-HSA-373076	Class A/1 (Rhodopsin-like receptors)	35.1	medial olivary nucleus
GPR183	114	153	457	1774	5.19560077038958	1.7559822106223656e-46	7.328601108033241	6.233736847709398e-44	REACT:R-HSA-373076	Class A/1 (Rhodopsin-like receptors)	12.2	medial parabrachial nucleus
GPR183	114	153	457	1774	5.19560077038958	1.7559822106223656e-46	7.328601108033241	6.233736847709398e-44	REACT:R-HSA-373076	Class A/1 (Rhodopsin-like receptors)	15.0	medial periolivary nuclei
GPR183	114	153	457	1774	5.19560077038958	1.7559822106223656e-46	7.328601108033241	6.233736847709398e-44	REACT:R-HSA-373076	Class A/1 (Rhodopsin-like receptors)	12.2	medial vestibular nucleus
GPR183	114	153	457	1774	5.19560077038958	1.7559822106223656e-46	7.328601108033241	6.233736847709398e-44	REACT:R-HSA-373076	Class A/1 (Rhodopsin-like receptors)	38.5	median raphe nucleus
GPR183	114	153	457	1774	5.19560077038958	1.7559822106223656e-46	7.328601108033241	6.233736847709398e-44	REACT:R-HSA-373076	Class A/1 (Rhodopsin-like receptors)	3.2	middle cingulate cortex
GPR183	114	153	457	1774	5.19560077038958	1.7559822106223656e-46	7.328601108033241	6.233736847709398e-44	REACT:R-HSA-373076	Class A/1 (Rhodopsin-like receptors)	10.2	middle temporal gyrus
GPR183	114	153	457	1774	5.19560077038958	1.7559822106223656e-46	7.328601108033241	6.233736847709398e-44	REACT:R-HSA-373076	Class A/1 (Rhodopsin-like receptors)	9.4	motor facial nucleus
GPR183	114	153	457	1774	5.19560077038958	1.7559822106223656e-46	7.328601108033241	6.233736847709398e-44	REACT:R-HSA-373076	Class A/1 (Rhodopsin-like receptors)	20.5	motor hypoglossal nucleus
GPR183	114	153	457	1774	5.19560077038958	1.7559822106223656e-46	7.328601108033241	6.233736847709398e-44	REACT:R-HSA-373076	Class A/1 (Rhodopsin-like receptors)	8.8	motor trigeminal nucleus
GPR183	114	153	457	1774	5.19560077038958	1.7559822106223656e-46	7.328601108033241	6.233736847709398e-44	REACT:R-HSA-373076	Class A/1 (Rhodopsin-like receptors)	12.9	nuclei of the trapezoid body
GPR183	114	153	457	1774	5.19560077038958	1.7559822106223656e-46	7.328601108033241	6.233736847709398e-44	REACT:R-HSA-373076	Class A/1 (Rhodopsin-like receptors)	5.2	nucleus accumbens
GPR183	114	153	457	1774	5.19560077038958	1.7559822106223656e-46	7.328601108033241	6.233736847709398e-44	REACT:R-HSA-373076	Class A/1 (Rhodopsin-like receptors)	41.7	nucleus ambiguus
GPR183	114	153	457	1774	5.19560077038958	1.7559822106223656e-46	7.328601108033241	6.233736847709398e-44	REACT:R-HSA-373076	Class A/1 (Rhodopsin-like receptors)	4.5	nucleus basalis of Meynert
GPR183	114	153	457	1774	5.19560077038958	1.7559822106223656e-46	7.328601108033241	6.233736847709398e-44	REACT:R-HSA-373076	Class A/1 (Rhodopsin-like receptors)	11.5	nucleus cuneatus
GPR183	114	153	457	1774	5.19560077038958	1.7559822106223656e-46	7.328601108033241	6.233736847709398e-44	REACT:R-HSA-373076	Class A/1 (Rhodopsin-like receptors)	7.9	nucleus gracilis
GPR183	114	153	457	1774	5.19560077038958	1.7559822106223656e-46	7.328601108033241	6.233736847709398e-44	REACT:R-HSA-373076	Class A/1 (Rhodopsin-like receptors)	8.8	nucleus of the diagonal band
GPR183	114	153	457	1774	5.19560077038958	1.7559822106223656e-46	7.328601108033241	6.233736847709398e-44	REACT:R-HSA-373076	Class A/1 (Rhodopsin-like receptors)	12.8	nucleus raphe magnus
GPR183	114	153	457	1774	5.19560077038958	1.7559822106223656e-46	7.328601108033241	6.233736847709398e-44	REACT:R-HSA-373076	Class A/1 (Rhodopsin-like receptors)	31.5	nucleus raphe obscurus
GPR183	114	153	457	1774	5.19560077038958	1.7559822106223656e-46	7.328601108033241	6.233736847709398e-44	REACT:R-HSA-373076	Class A/1 (Rhodopsin-like receptors)	48.4	nucleus raphe pallidus
GPR183	114	153	457	1774	5.19560077038958	1.7559822106223656e-46	7.328601108033241	6.233736847709398e-44	REACT:R-HSA-373076	Class A/1 (Rhodopsin-like receptors)	6.5	nucleus reuniens
GPR183	114	153	457	1774	5.19560077038958	1.7559822106223656e-46	7.328601108033241	6.233736847709398e-44	REACT:R-HSA-373076	Class A/1 (Rhodopsin-like receptors)	5.8	nucleus rhomboideus
GPR183	114	153	457	1774	5.19560077038958	1.7559822106223656e-46	7.328601108033241	6.233736847709398e-44	REACT:R-HSA-373076	Class A/1 (Rhodopsin-like receptors)	23.3	nucleus tractus solitarii
GPR183	114	153	457	1774	5.19560077038958	1.7559822106223656e-46	7.328601108033241	6.233736847709398e-44	REACT:R-HSA-373076	Class A/1 (Rhodopsin-like receptors)	9.4	occipital cortex
GPR183	114	153	457	1774	5.19560077038958	1.7559822106223656e-46	7.328601108033241	6.233736847709398e-44	REACT:R-HSA-373076	Class A/1 (Rhodopsin-like receptors)	4.0	occipital cortex (white matter)
GPR183	114	153	457	1774	5.19560077038958	1.7559822106223656e-46	7.328601108033241	6.233736847709398e-44	REACT:R-HSA-373076	Class A/1 (Rhodopsin-like receptors)	4.6	olfactory area
GPR183	114	153	457	1774	5.19560077038958	1.7559822106223656e-46	7.328601108033241	6.233736847709398e-44	REACT:R-HSA-373076	Class A/1 (Rhodopsin-like receptors)	5.0	olfactory tubercle
GPR183	114	153	457	1774	5.19560077038958	1.7559822106223656e-46	7.328601108033241	6.233736847709398e-44	REACT:R-HSA-373076	Class A/1 (Rhodopsin-like receptors)	3.2	orbitofrontal gyrus, anterior
GPR183	114	153	457	1774	5.19560077038958	1.7559822106223656e-46	7.328601108033241	6.233736847709398e-44	REACT:R-HSA-373076	Class A/1 (Rhodopsin-like receptors)	3.3	paracentral lobule, anterior
GPR183	114	153	457	1774	5.19560077038958	1.7559822106223656e-46	7.328601108033241	6.233736847709398e-44	REACT:R-HSA-373076	Class A/1 (Rhodopsin-like receptors)	3.5	paracentral lobule, posterior
GPR183	114	153	457	1774	5.19560077038958	1.7559822106223656e-46	7.328601108033241	6.233736847709398e-44	REACT:R-HSA-373076	Class A/1 (Rhodopsin-like receptors)	11.5	parahippocampal cortex
GPR183	114	153	457	1774	5.19560077038958	1.7559822106223656e-46	7.328601108033241	6.233736847709398e-44	REACT:R-HSA-373076	Class A/1 (Rhodopsin-like receptors)	5.2	parahippocampal cortex (white matter)
GPR183	114	153	457	1774	5.19560077038958	1.7559822106223656e-46	7.328601108033241	6.233736847709398e-44	REACT:R-HSA-373076	Class A/1 (Rhodopsin-like receptors)	21.4	paramedian reticular nucleus
GPR183	114	153	457	1774	5.19560077038958	1.7559822106223656e-46	7.328601108033241	6.233736847709398e-44	REACT:R-HSA-373076	Class A/1 (Rhodopsin-like receptors)	4.1	paraventricular nucleus
GPR183	114	153	457	1774	5.19560077038958	1.7559822106223656e-46	7.328601108033241	6.233736847709398e-44	REACT:R-HSA-373076	Class A/1 (Rhodopsin-like receptors)	3.7	parietal operculum
GPR183	114	153	457	1774	5.19560077038958	1.7559822106223656e-46	7.328601108033241	6.233736847709398e-44	REACT:R-HSA-373076	Class A/1 (Rhodopsin-like receptors)	9.3	parieto-insular cortex
GPR183	114	153	457	1774	5.19560077038958	1.7559822106223656e-46	7.328601108033241	6.233736847709398e-44	REACT:R-HSA-373076	Class A/1 (Rhodopsin-like receptors)	9.5	parieto-occipital transitional area
GPR183	114	153	457	1774	5.19560077038958	1.7559822106223656e-46	7.328601108033241	6.233736847709398e-44	REACT:R-HSA-373076	Class A/1 (Rhodopsin-like receptors)	9.3	parieto-temporal junction (white matter)
GPR183	114	153	457	1774	5.19560077038958	1.7559822106223656e-46	7.328601108033241	6.233736847709398e-44	REACT:R-HSA-373076	Class A/1 (Rhodopsin-like receptors)	16.9	parvicellular reticular nuclei
GPR183	114	153	457	1774	5.19560077038958	1.7559822106223656e-46	7.328601108033241	6.233736847709398e-44	REACT:R-HSA-373076	Class A/1 (Rhodopsin-like receptors)	6.5	parvicellular reticular nuclei, medullary
GPR183	114	153	457	1774	5.19560077038958	1.7559822106223656e-46	7.328601108033241	6.233736847709398e-44	REACT:R-HSA-373076	Class A/1 (Rhodopsin-like receptors)	9.8	pedunculopontine tegmental nucleus
GPR183	114	153	457	1774	5.19560077038958	1.7559822106223656e-46	7.328601108033241	6.233736847709398e-44	REACT:R-HSA-373076	Class A/1 (Rhodopsin-like receptors)	3.8	periaquaductal grey, anterior
GPR183	114	153	457	1774	5.19560077038958	1.7559822106223656e-46	7.328601108033241	6.233736847709398e-44	REACT:R-HSA-373076	Class A/1 (Rhodopsin-like receptors)	19.1	periaquaductal grey, dorsal
GPR183	114	153	457	1774	5.19560077038958	1.7559822106223656e-46	7.328601108033241	6.233736847709398e-44	REACT:R-HSA-373076	Class A/1 (Rhodopsin-like receptors)	22.5	periaquaductal grey, lateral
GPR183	114	153	457	1774	5.19560077038958	1.7559822106223656e-46	7.328601108033241	6.233736847709398e-44	REACT:R-HSA-373076	Class A/1 (Rhodopsin-like receptors)	13.4	perirhinal gyrus
GPR183	114	153	457	1774	5.19560077038958	1.7559822106223656e-46	7.328601108033241	6.233736847709398e-44	REACT:R-HSA-373076	Class A/1 (Rhodopsin-like receptors)	29.2	peritrigeminal nucleus
GPR183	114	153	457	1774	5.19560077038958	1.7559822106223656e-46	7.328601108033241	6.233736847709398e-44	REACT:R-HSA-373076	Class A/1 (Rhodopsin-like receptors)	6.5	piriform cortex
GPR183	114	153	457	1774	5.19560077038958	1.7559822106223656e-46	7.328601108033241	6.233736847709398e-44	REACT:R-HSA-373076	Class A/1 (Rhodopsin-like receptors)	7.6	pontine nuclei
GPR183	114	153	457	1774	5.19560077038958	1.7559822106223656e-46	7.328601108033241	6.233736847709398e-44	REACT:R-HSA-373076	Class A/1 (Rhodopsin-like receptors)	18.4	pontine raphe nucleus
GPR183	114	153	457	1774	5.19560077038958	1.7559822106223656e-46	7.328601108033241	6.233736847709398e-44	REACT:R-HSA-373076	Class A/1 (Rhodopsin-like receptors)	2.0	postcentral gyrus
GPR183	114	153	457	1774	5.19560077038958	1.7559822106223656e-46	7.328601108033241	6.233736847709398e-44	REACT:R-HSA-373076	Class A/1 (Rhodopsin-like receptors)	3.8	postcentral gyrus, dorsal
GPR183	114	153	457	1774	5.19560077038958	1.7559822106223656e-46	7.328601108033241	6.233736847709398e-44	REACT:R-HSA-373076	Class A/1 (Rhodopsin-like receptors)	4.4	postcentral gyrus, middle
GPR183	114	153	457	1774	5.19560077038958	1.7559822106223656e-46	7.328601108033241	6.233736847709398e-44	REACT:R-HSA-373076	Class A/1 (Rhodopsin-like receptors)	3.8	postcentral gyrus, ventral
GPR183	114	153	457	1774	5.19560077038958	1.7559822106223656e-46	7.328601108033241	6.233736847709398e-44	REACT:R-HSA-373076	Class A/1 (Rhodopsin-like receptors)	2.4	posterior cingulate cortex
GPR183	114	153	457	1774	5.19560077038958	1.7559822106223656e-46	7.328601108033241	6.233736847709398e-44	REACT:R-HSA-373076	Class A/1 (Rhodopsin-like receptors)	2.7	posterior cingulate cortex, dorsal
GPR183	114	153	457	1774	5.19560077038958	1.7559822106223656e-46	7.328601108033241	6.233736847709398e-44	REACT:R-HSA-373076	Class A/1 (Rhodopsin-like receptors)	3.8	posterior cingulate cortex, ventral
GPR183	114	153	457	1774	5.19560077038958	1.7559822106223656e-46	7.328601108033241	6.233736847709398e-44	REACT:R-HSA-373076	Class A/1 (Rhodopsin-like receptors)	9.2	posterior insular cortex
GPR183	114	153	457	1774	5.19560077038958	1.7559822106223656e-46	7.328601108033241	6.233736847709398e-44	REACT:R-HSA-373076	Class A/1 (Rhodopsin-like receptors)	14.3	posterior thalamic nucleus
GPR183	114	153	457	1774	5.19560077038958	1.7559822106223656e-46	7.328601108033241	6.233736847709398e-44	REACT:R-HSA-373076	Class A/1 (Rhodopsin-like receptors)	16.0	posteroventral cochlear nucleus
GPR183	114	153	457	1774	5.19560077038958	1.7559822106223656e-46	7.328601108033241	6.233736847709398e-44	REACT:R-HSA-373076	Class A/1 (Rhodopsin-like receptors)	2.8	precentral gyrus
GPR183	114	153	457	1774	5.19560077038958	1.7559822106223656e-46	7.328601108033241	6.233736847709398e-44	REACT:R-HSA-373076	Class A/1 (Rhodopsin-like receptors)	2.9	precentral gyrus, dorsal
GPR183	114	153	457	1774	5.19560077038958	1.7559822106223656e-46	7.328601108033241	6.233736847709398e-44	REACT:R-HSA-373076	Class A/1 (Rhodopsin-like receptors)	3.8	precentral gyrus, middle
GPR183	114	153	457	1774	5.19560077038958	1.7559822106223656e-46	7.328601108033241	6.233736847709398e-44	REACT:R-HSA-373076	Class A/1 (Rhodopsin-like receptors)	3.6	precentral gyrus, ventral
GPR183	114	153	457	1774	5.19560077038958	1.7559822106223656e-46	7.328601108033241	6.233736847709398e-44	REACT:R-HSA-373076	Class A/1 (Rhodopsin-like receptors)	7.7	precuneus
GPR183	114	153	457	1774	5.19560077038958	1.7559822106223656e-46	7.328601108033241	6.233736847709398e-44	REACT:R-HSA-373076	Class A/1 (Rhodopsin-like receptors)	3.9	premotor cortex, dorsal
GPR183	114	153	457	1774	5.19560077038958	1.7559822106223656e-46	7.328601108033241	6.233736847709398e-44	REACT:R-HSA-373076	Class A/1 (Rhodopsin-like receptors)	3.7	premotor cortex, ventral
GPR183	114	153	457	1774	5.19560077038958	1.7559822106223656e-46	7.328601108033241	6.233736847709398e-44	REACT:R-HSA-373076	Class A/1 (Rhodopsin-like receptors)	6.3	preoptic area
GPR183	114	153	457	1774	5.19560077038958	1.7559822106223656e-46	7.328601108033241	6.233736847709398e-44	REACT:R-HSA-373076	Class A/1 (Rhodopsin-like receptors)	12.2	prepositus hypoglossal nucleus
GPR183	114	153	457	1774	5.19560077038958	1.7559822106223656e-46	7.328601108033241	6.233736847709398e-44	REACT:R-HSA-373076	Class A/1 (Rhodopsin-like receptors)	9.4	pretectal area
GPR183	114	153	457	1774	5.19560077038958	1.7559822106223656e-46	7.328601108033241	6.233736847709398e-44	REACT:R-HSA-373076	Class A/1 (Rhodopsin-like receptors)	11.2	principal sensory trigeminal nucleus
GPR183	114	153	457	1774	5.19560077038958	1.7559822106223656e-46	7.328601108033241	6.233736847709398e-44	REACT:R-HSA-373076	Class A/1 (Rhodopsin-like receptors)	6.2	pulvinar
GPR183	114	153	457	1774	5.19560077038958	1.7559822106223656e-46	7.328601108033241	6.233736847709398e-44	REACT:R-HSA-373076	Class A/1 (Rhodopsin-like receptors)	3.8	putamen
GPR183	114	153	457	1774	5.19560077038958	1.7559822106223656e-46	7.328601108033241	6.233736847709398e-44	REACT:R-HSA-373076	Class A/1 (Rhodopsin-like receptors)	6.0	red nucleus
GPR183	114	153	457	1774	5.19560077038958	1.7559822106223656e-46	7.328601108033241	6.233736847709398e-44	REACT:R-HSA-373076	Class A/1 (Rhodopsin-like receptors)	13.5	reticular pontine nucleus, caudal
GPR183	114	153	457	1774	5.19560077038958	1.7559822106223656e-46	7.328601108033241	6.233736847709398e-44	REACT:R-HSA-373076	Class A/1 (Rhodopsin-like receptors)	10.6	reticular pontine nucleus, oral
GPR183	114	153	457	1774	5.19560077038958	1.7559822106223656e-46	7.328601108033241	6.233736847709398e-44	REACT:R-HSA-373076	Class A/1 (Rhodopsin-like receptors)	10.1	reticulotegmental nucleus
GPR183	114	153	457	1774	5.19560077038958	1.7559822106223656e-46	7.328601108033241	6.233736847709398e-44	REACT:R-HSA-373076	Class A/1 (Rhodopsin-like receptors)	28.9	retrosplenial cortex
GPR183	114	153	457	1774	5.19560077038958	1.7559822106223656e-46	7.328601108033241	6.233736847709398e-44	REACT:R-HSA-373076	Class A/1 (Rhodopsin-like receptors)	9.4	septal nuclei
GPR183	114	153	457	1774	5.19560077038958	1.7559822106223656e-46	7.328601108033241	6.233736847709398e-44	REACT:R-HSA-373076	Class A/1 (Rhodopsin-like receptors)	2.9	somatomor cortex, precentral gyrus (white matter)
GPR183	114	153	457	1774	5.19560077038958	1.7559822106223656e-46	7.328601108033241	6.233736847709398e-44	REACT:R-HSA-373076	Class A/1 (Rhodopsin-like receptors)	3.0	somatosensory cortex, postcentral gyrus, ventral (white matter)
GPR183	114	153	457	1774	5.19560077038958	1.7559822106223656e-46	7.328601108033241	6.233736847709398e-44	REACT:R-HSA-373076	Class A/1 (Rhodopsin-like receptors)	11.3	spinal trigeminal nucleus, caudal
GPR183	114	153	457	1774	5.19560077038958	1.7559822106223656e-46	7.328601108033241	6.233736847709398e-44	REACT:R-HSA-373076	Class A/1 (Rhodopsin-like receptors)	15.3	spinal trigeminal nucleus, interpolar
GPR183	114	153	457	1774	5.19560077038958	1.7559822106223656e-46	7.328601108033241	6.233736847709398e-44	REACT:R-HSA-373076	Class A/1 (Rhodopsin-like receptors)	15.8	spinal trigeminal nucleus, oral
GPR183	114	153	457	1774	5.19560077038958	1.7559822106223656e-46	7.328601108033241	6.233736847709398e-44	REACT:R-HSA-373076	Class A/1 (Rhodopsin-like receptors)	9.6	spinal vestibular nucleus
GPR183	114	153	457	1774	5.19560077038958	1.7559822106223656e-46	7.328601108033241	6.233736847709398e-44	REACT:R-HSA-373076	Class A/1 (Rhodopsin-like receptors)	5.1	stria terminalis, bed nucleus
GPR183	114	153	457	1774	5.19560077038958	1.7559822106223656e-46	7.328601108033241	6.233736847709398e-44	REACT:R-HSA-373076	Class A/1 (Rhodopsin-like receptors)	4.2	subcentral gyrus, S2
GPR183	114	153	457	1774	5.19560077038958	1.7559822106223656e-46	7.328601108033241	6.233736847709398e-44	REACT:R-HSA-373076	Class A/1 (Rhodopsin-like receptors)	12.9	subcoeruleus area
GPR183	114	153	457	1774	5.19560077038958	1.7559822106223656e-46	7.328601108033241	6.233736847709398e-44	REACT:R-HSA-373076	Class A/1 (Rhodopsin-like receptors)	16.0	subiculum
GPR183	114	153	457	1774	5.19560077038958	1.7559822106223656e-46	7.328601108033241	6.233736847709398e-44	REACT:R-HSA-373076	Class A/1 (Rhodopsin-like receptors)	4.4	substantia nigra
GPR183	114	153	457	1774	5.19560077038958	1.7559822106223656e-46	7.328601108033241	6.233736847709398e-44	REACT:R-HSA-373076	Class A/1 (Rhodopsin-like receptors)	4.5	subthalamic nucleus
GPR183	114	153	457	1774	5.19560077038958	1.7559822106223656e-46	7.328601108033241	6.233736847709398e-44	REACT:R-HSA-373076	Class A/1 (Rhodopsin-like receptors)	6.8	superior colliculus
GPR183	114	153	457	1774	5.19560077038958	1.7559822106223656e-46	7.328601108033241	6.233736847709398e-44	REACT:R-HSA-373076	Class A/1 (Rhodopsin-like receptors)	15.5	superior olive
GPR183	114	153	457	1774	5.19560077038958	1.7559822106223656e-46	7.328601108033241	6.233736847709398e-44	REACT:R-HSA-373076	Class A/1 (Rhodopsin-like receptors)	8.9	superior parietal lobule
GPR183	114	153	457	1774	5.19560077038958	1.7559822106223656e-46	7.328601108033241	6.233736847709398e-44	REACT:R-HSA-373076	Class A/1 (Rhodopsin-like receptors)	12.0	superior temporal gyrus
GPR183	114	153	457	1774	5.19560077038958	1.7559822106223656e-46	7.328601108033241	6.233736847709398e-44	REACT:R-HSA-373076	Class A/1 (Rhodopsin-like receptors)	25.7	superior vestibular nucleus
GPR183	114	153	457	1774	5.19560077038958	1.7559822106223656e-46	7.328601108033241	6.233736847709398e-44	REACT:R-HSA-373076	Class A/1 (Rhodopsin-like receptors)	2.8	supplementary motor cortex
GPR183	114	153	457	1774	5.19560077038958	1.7559822106223656e-46	7.328601108033241	6.233736847709398e-44	REACT:R-HSA-373076	Class A/1 (Rhodopsin-like receptors)	13.0	supramarginal gyrus
GPR183	114	153	457	1774	5.19560077038958	1.7559822106223656e-46	7.328601108033241	6.233736847709398e-44	REACT:R-HSA-373076	Class A/1 (Rhodopsin-like receptors)	20.8	supraoptic nucleus
GPR183	114	153	457	1774	5.19560077038958	1.7559822106223656e-46	7.328601108033241	6.233736847709398e-44	REACT:R-HSA-373076	Class A/1 (Rhodopsin-like receptors)	13.6	temporal pole
GPR183	114	153	457	1774	5.19560077038958	1.7559822106223656e-46	7.328601108033241	6.233736847709398e-44	REACT:R-HSA-373076	Class A/1 (Rhodopsin-like receptors)	17.1	temporal white matter
GPR183	114	153	457	1774	5.19560077038958	1.7559822106223656e-46	7.328601108033241	6.233736847709398e-44	REACT:R-HSA-373076	Class A/1 (Rhodopsin-like receptors)	10.8	temporo-insular cortex, parainsular gyrus
GPR183	114	153	457	1774	5.19560077038958	1.7559822106223656e-46	7.328601108033241	6.233736847709398e-44	REACT:R-HSA-373076	Class A/1 (Rhodopsin-like receptors)	16.5	temporo-occipital transitional zone
GPR183	114	153	457	1774	5.19560077038958	1.7559822106223656e-46	7.328601108033241	6.233736847709398e-44	REACT:R-HSA-373076	Class A/1 (Rhodopsin-like receptors)	10.5	transversal temporal gyrus, anterior
GPR183	114	153	457	1774	5.19560077038958	1.7559822106223656e-46	7.328601108033241	6.233736847709398e-44	REACT:R-HSA-373076	Class A/1 (Rhodopsin-like receptors)	11.0	transversal temporal gyrus, posterior
GPR183	114	153	457	1774	5.19560077038958	1.7559822106223656e-46	7.328601108033241	6.233736847709398e-44	REACT:R-HSA-373076	Class A/1 (Rhodopsin-like receptors)	13.4	ventral medullary reticular nucleus
GPR183	114	153	457	1774	5.19560077038958	1.7559822106223656e-46	7.328601108033241	6.233736847709398e-44	REACT:R-HSA-373076	Class A/1 (Rhodopsin-like receptors)	19.3	ventral periolivary nuclei
GPR183	114	153	457	1774	5.19560077038958	1.7559822106223656e-46	7.328601108033241	6.233736847709398e-44	REACT:R-HSA-373076	Class A/1 (Rhodopsin-like receptors)	7.4	ventral posterolateral thalamic nucleus
GPR183	114	153	457	1774	5.19560077038958	1.7559822106223656e-46	7.328601108033241	6.233736847709398e-44	REACT:R-HSA-373076	Class A/1 (Rhodopsin-like receptors)	10.9	ventral posteromedial thalamic nucleus
GPR183	114	153	457	1774	5.19560077038958	1.7559822106223656e-46	7.328601108033241	6.233736847709398e-44	REACT:R-HSA-373076	Class A/1 (Rhodopsin-like receptors)	12.3	ventral tegmental area
GPR183	114	153	457	1774	5.19560077038958	1.7559822106223656e-46	7.328601108033241	6.233736847709398e-44	REACT:R-HSA-373076	Class A/1 (Rhodopsin-like receptors)	7.7	ventral thalamic nuclei
GPR183	114	153	457	1774	5.19560077038958	1.7559822106223656e-46	7.328601108033241	6.233736847709398e-44	REACT:R-HSA-373076	Class A/1 (Rhodopsin-like receptors)	19.3	ventrolateral medulla, A1-C1 cell groups
GPR183	114	153	457	1774	5.19560077038958	1.7559822106223656e-46	7.328601108033241	6.233736847709398e-44	REACT:R-HSA-373076	Class A/1 (Rhodopsin-like receptors)	12.1	ventrolateral tegmental area, A5 NE cell group
GPR183	114	153	457	1774	5.19560077038958	1.7559822106223656e-46	7.328601108033241	6.233736847709398e-44	REACT:R-HSA-373076	Class A/1 (Rhodopsin-like receptors)	6.8	ventromedial nucleus
GPR183	114	153	457	1774	5.19560077038958	1.7559822106223656e-46	7.328601108033241	6.233736847709398e-44	REACT:R-HSA-373076	Class A/1 (Rhodopsin-like receptors)	8.1	vermis
GPR183	114	153	457	1774	5.19560077038958	1.7559822106223656e-46	7.328601108033241	6.233736847709398e-44	REACT:R-HSA-373076	Class A/1 (Rhodopsin-like receptors)	4.5	zona incerta
GPR183	114	153	457	1774	5.19560077038958	1.7559822106223656e-46	7.328601108033241	6.233736847709398e-44	REACT:R-HSA-500792	GPCR ligand binding	11.0	amygdala
GPR183	114	153	457	1774	5.19560077038958	1.7559822106223656e-46	7.328601108033241	6.233736847709398e-44	REACT:R-HSA-500792	GPCR ligand binding	11.7	angular gyrus
GPR183	114	153	457	1774	5.19560077038958	1.7559822106223656e-46	7.328601108033241	6.233736847709398e-44	REACT:R-HSA-500792	GPCR ligand binding	36.7	angular gyrus (white matter)
GPR183	114	153	457	1774	5.19560077038958	1.7559822106223656e-46	7.328601108033241	6.233736847709398e-44	REACT:R-HSA-500792	GPCR ligand binding	3.8	anterior cingulate cortex, supragenual-dorsal
GPR183	114	153	457	1774	5.19560077038958	1.7559822106223656e-46	7.328601108033241	6.233736847709398e-44	REACT:R-HSA-500792	GPCR ligand binding	2.9	anterior cingulate cortex, supragenual-ventral
GPR183	114	153	457	1774	5.19560077038958	1.7559822106223656e-46	7.328601108033241	6.233736847709398e-44	REACT:R-HSA-500792	GPCR ligand binding	16.5	anterior cochlear nucleus, ventral
GPR183	114	153	457	1774	5.19560077038958	1.7559822106223656e-46	7.328601108033241	6.233736847709398e-44	REACT:R-HSA-500792	GPCR ligand binding	16.7	anterior funiculus (white matter)
GPR183	114	153	457	1774	5.19560077038958	1.7559822106223656e-46	7.328601108033241	6.233736847709398e-44	REACT:R-HSA-500792	GPCR ligand binding	17.5	anterior insular cortex, dorsal
GPR183	114	153	457	1774	5.19560077038958	1.7559822106223656e-46	7.328601108033241	6.233736847709398e-44	REACT:R-HSA-500792	GPCR ligand binding	10.5	anterior insular cortex, ventral
GPR183	114	153	457	1774	5.19560077038958	1.7559822106223656e-46	7.328601108033241	6.233736847709398e-44	REACT:R-HSA-500792	GPCR ligand binding	8.0	anterior thalamic nucleus, ventral
GPR183	114	153	457	1774	5.19560077038958	1.7559822106223656e-46	7.328601108033241	6.233736847709398e-44	REACT:R-HSA-500792	GPCR ligand binding	5.3	arcuate nucleus
GPR183	114	153	457	1774	5.19560077038958	1.7559822106223656e-46	7.328601108033241	6.233736847709398e-44	REACT:R-HSA-500792	GPCR ligand binding	8.2	area parastriata, inferior
GPR183	114	153	457	1774	5.19560077038958	1.7559822106223656e-46	7.328601108033241	6.233736847709398e-44	REACT:R-HSA-500792	GPCR ligand binding	8.5	area parastriata, parietal
GPR183	114	153	457	1774	5.19560077038958	1.7559822106223656e-46	7.328601108033241	6.233736847709398e-44	REACT:R-HSA-500792	GPCR ligand binding	5.2	area parastriata, superior
GPR183	114	153	457	1774	5.19560077038958	1.7559822106223656e-46	7.328601108033241	6.233736847709398e-44	REACT:R-HSA-500792	GPCR ligand binding	10.3	area parastriata, temporal
GPR183	114	153	457	1774	5.19560077038958	1.7559822106223656e-46	7.328601108033241	6.233736847709398e-44	REACT:R-HSA-500792	GPCR ligand binding	28.9	area postrema
GPR183	114	153	457	1774	5.19560077038958	1.7559822106223656e-46	7.328601108033241	6.233736847709398e-44	REACT:R-HSA-500792	GPCR ligand binding	11.1	area striata
GPR183	114	153	457	1774	5.19560077038958	1.7559822106223656e-46	7.328601108033241	6.233736847709398e-44	REACT:R-HSA-500792	GPCR ligand binding	4.6	area striata (white matter)
GPR183	114	153	457	1774	5.19560077038958	1.7559822106223656e-46	7.328601108033241	6.233736847709398e-44	REACT:R-HSA-500792	GPCR ligand binding	8.3	basal amygdala
GPR183	114	153	457	1774	5.19560077038958	1.7559822106223656e-46	7.328601108033241	6.233736847709398e-44	REACT:R-HSA-500792	GPCR ligand binding	5.5	caudate nucleus
GPR183	114	153	457	1774	5.19560077038958	1.7559822106223656e-46	7.328601108033241	6.233736847709398e-44	REACT:R-HSA-500792	GPCR ligand binding	9.3	central amygdala
GPR183	114	153	457	1774	5.19560077038958	1.7559822106223656e-46	7.328601108033241	6.233736847709398e-44	REACT:R-HSA-500792	GPCR ligand binding	18.0	centromedial thalamic nucleus
GPR183	114	153	457	1774	5.19560077038958	1.7559822106223656e-46	7.328601108033241	6.233736847709398e-44	REACT:R-HSA-500792	GPCR ligand binding	7.5	cerebellar cortex
GPR183	114	153	457	1774	5.19560077038958	1.7559822106223656e-46	7.328601108033241	6.233736847709398e-44	REACT:R-HSA-500792	GPCR ligand binding	12.5	cerebellar nuclei
GPR183	114	153	457	1774	5.19560077038958	1.7559822106223656e-46	7.328601108033241	6.233736847709398e-44	REACT:R-HSA-500792	GPCR ligand binding	24.7	cerebellar white matter
GPR183	114	153	457	1774	5.19560077038958	1.7559822106223656e-46	7.328601108033241	6.233736847709398e-44	REACT:R-HSA-500792	GPCR ligand binding	9.6	cervical spinal cord, central gray
GPR183	114	153	457	1774	5.19560077038958	1.7559822106223656e-46	7.328601108033241	6.233736847709398e-44	REACT:R-HSA-500792	GPCR ligand binding	10.1	cervical spinal cord, dorsal horn
GPR183	114	153	457	1774	5.19560077038958	1.7559822106223656e-46	7.328601108033241	6.233736847709398e-44	REACT:R-HSA-500792	GPCR ligand binding	9.9	cervical spinal cord, ventral horn
GPR183	114	153	457	1774	5.19560077038958	1.7559822106223656e-46	7.328601108033241	6.233736847709398e-44	REACT:R-HSA-500792	GPCR ligand binding	16.5	choroid plexus
GPR183	114	153	457	1774	5.19560077038958	1.7559822106223656e-46	7.328601108033241	6.233736847709398e-44	REACT:R-HSA-500792	GPCR ligand binding	4.1	claustrum
GPR183	114	153	457	1774	5.19560077038958	1.7559822106223656e-46	7.328601108033241	6.233736847709398e-44	REACT:R-HSA-500792	GPCR ligand binding	16.7	corpus callosum, genu (white matter)
GPR183	114	153	457	1774	5.19560077038958	1.7559822106223656e-46	7.328601108033241	6.233736847709398e-44	REACT:R-HSA-500792	GPCR ligand binding	23.7	corpus callosum, splenium (white matter)
GPR183	114	153	457	1774	5.19560077038958	1.7559822106223656e-46	7.328601108033241	6.233736847709398e-44	REACT:R-HSA-500792	GPCR ligand binding	10.9	corticomedial amygdala
GPR183	114	153	457	1774	5.19560077038958	1.7559822106223656e-46	7.328601108033241	6.233736847709398e-44	REACT:R-HSA-500792	GPCR ligand binding	5.7	cuneiform nucleus
GPR183	114	153	457	1774	5.19560077038958	1.7559822106223656e-46	7.328601108033241	6.233736847709398e-44	REACT:R-HSA-500792	GPCR ligand binding	16.0	dentate gyrus
GPR183	114	153	457	1774	5.19560077038958	1.7559822106223656e-46	7.328601108033241	6.233736847709398e-44	REACT:R-HSA-500792	GPCR ligand binding	13.4	dorsal cochlear nucleus
GPR183	114	153	457	1774	5.19560077038958	1.7559822106223656e-46	7.328601108033241	6.233736847709398e-44	REACT:R-HSA-500792	GPCR ligand binding	12.5	dorsal funiculus (white matter)
GPR183	114	153	457	1774	5.19560077038958	1.7559822106223656e-46	7.328601108033241	6.233736847709398e-44	REACT:R-HSA-500792	GPCR ligand binding	14.2	dorsal medullary reticular nucleus
GPR183	114	153	457	1774	5.19560077038958	1.7559822106223656e-46	7.328601108033241	6.233736847709398e-44	REACT:R-HSA-500792	GPCR ligand binding	11.2	dorsal motor vagal complex
GPR183	114	153	457	1774	5.19560077038958	1.7559822106223656e-46	7.328601108033241	6.233736847709398e-44	REACT:R-HSA-500792	GPCR ligand binding	14.6	dorsal raphe nucleus
GPR183	114	153	457	1774	5.19560077038958	1.7559822106223656e-46	7.328601108033241	6.233736847709398e-44	REACT:R-HSA-500792	GPCR ligand binding	18.2	dorsal tegmental nucleus
GPR183	114	153	457	1774	5.19560077038958	1.7559822106223656e-46	7.328601108033241	6.233736847709398e-44	REACT:R-HSA-500792	GPCR ligand binding	17.1	dorsolateral tegmental area
GPR183	114	153	457	1774	5.19560077038958	1.7559822106223656e-46	7.328601108033241	6.233736847709398e-44	REACT:R-HSA-500792	GPCR ligand binding	7.6	dorsomedial nucleus
GPR183	114	153	457	1774	5.19560077038958	1.7559822106223656e-46	7.328601108033241	6.233736847709398e-44	REACT:R-HSA-500792	GPCR ligand binding	13.5	entorhinal gyrus
GPR183	114	153	457	1774	5.19560077038958	1.7559822106223656e-46	7.328601108033241	6.233736847709398e-44	REACT:R-HSA-500792	GPCR ligand binding	8.5	flocculonodular lobe
GPR183	114	153	457	1774	5.19560077038958	1.7559822106223656e-46	7.328601108033241	6.233736847709398e-44	REACT:R-HSA-500792	GPCR ligand binding	3.3	frontal eye field
GPR183	114	153	457	1774	5.19560077038958	1.7559822106223656e-46	7.328601108033241	6.233736847709398e-44	REACT:R-HSA-500792	GPCR ligand binding	7.8	frontal operculum
GPR183	114	153	457	1774	5.19560077038958	1.7559822106223656e-46	7.328601108033241	6.233736847709398e-44	REACT:R-HSA-500792	GPCR ligand binding	9.2	fusiform gyrus
GPR183	114	153	457	1774	5.19560077038958	1.7559822106223656e-46	7.328601108033241	6.233736847709398e-44	REACT:R-HSA-500792	GPCR ligand binding	15.9	gigantocellular reticular nuclei, medullary
GPR183	114	153	457	1774	5.19560077038958	1.7559822106223656e-46	7.328601108033241	6.233736847709398e-44	REACT:R-HSA-500792	GPCR ligand binding	8.9	gigantocellular reticular nuclei, pars
GPR183	114	153	457	1774	5.19560077038958	1.7559822106223656e-46	7.328601108033241	6.233736847709398e-44	REACT:R-HSA-500792	GPCR ligand binding	6.0	globus pallidus, externus
GPR183	114	153	457	1774	5.19560077038958	1.7559822106223656e-46	7.328601108033241	6.233736847709398e-44	REACT:R-HSA-500792	GPCR ligand binding	4.9	globus pallidus, internus
GPR183	114	153	457	1774	5.19560077038958	1.7559822106223656e-46	7.328601108033241	6.233736847709398e-44	REACT:R-HSA-500792	GPCR ligand binding	6.0	habenula
GPR183	114	153	457	1774	5.19560077038958	1.7559822106223656e-46	7.328601108033241	6.233736847709398e-44	REACT:R-HSA-500792	GPCR ligand binding	13.0	hippocampus
GPR183	114	153	457	1774	5.19560077038958	1.7559822106223656e-46	7.328601108033241	6.233736847709398e-44	REACT:R-HSA-500792	GPCR ligand binding	16.2	hippocampus, CA1
GPR183	114	153	457	1774	5.19560077038958	1.7559822106223656e-46	7.328601108033241	6.233736847709398e-44	REACT:R-HSA-500792	GPCR ligand binding	14.8	hippocampus, CA2
GPR183	114	153	457	1774	5.19560077038958	1.7559822106223656e-46	7.328601108033241	6.233736847709398e-44	REACT:R-HSA-500792	GPCR ligand binding	14.2	hippocampus, CA3
GPR183	114	153	457	1774	5.19560077038958	1.7559822106223656e-46	7.328601108033241	6.233736847709398e-44	REACT:R-HSA-500792	GPCR ligand binding	6.8	inferior colliculus
GPR183	114	153	457	1774	5.19560077038958	1.7559822106223656e-46	7.328601108033241	6.233736847709398e-44	REACT:R-HSA-500792	GPCR ligand binding	3.3	inferior frontal gyrus, opercular
GPR183	114	153	457	1774	5.19560077038958	1.7559822106223656e-46	7.328601108033241	6.233736847709398e-44	REACT:R-HSA-500792	GPCR ligand binding	7.1	inferior olive
GPR183	114	153	457	1774	5.19560077038958	1.7559822106223656e-46	7.328601108033241	6.233736847709398e-44	REACT:R-HSA-500792	GPCR ligand binding	6.4	inferior parietal lobule
GPR183	114	153	457	1774	5.19560077038958	1.7559822106223656e-46	7.328601108033241	6.233736847709398e-44	REACT:R-HSA-500792	GPCR ligand binding	8.9	inferior temporal gyrus
GPR183	114	153	457	1774	5.19560077038958	1.7559822106223656e-46	7.328601108033241	6.233736847709398e-44	REACT:R-HSA-500792	GPCR ligand binding	7.7	intraparietal deep sulcus
GPR183	114	153	457	1774	5.19560077038958	1.7559822106223656e-46	7.328601108033241	6.233736847709398e-44	REACT:R-HSA-500792	GPCR ligand binding	31.8	Kolliker-Fuse nucleus
GPR183	114	153	457	1774	5.19560077038958	1.7559822106223656e-46	7.328601108033241	6.233736847709398e-44	REACT:R-HSA-500792	GPCR ligand binding	8.0	lateral amygdala
GPR183	114	153	457	1774	5.19560077038958	1.7559822106223656e-46	7.328601108033241	6.233736847709398e-44	REACT:R-HSA-500792	GPCR ligand binding	18.1	lateral funiculus (white matter)
GPR183	114	153	457	1774	5.19560077038958	1.7559822106223656e-46	7.328601108033241	6.233736847709398e-44	REACT:R-HSA-500792	GPCR ligand binding	2.8	lateral geniculate body
GPR183	114	153	457	1774	5.19560077038958	1.7559822106223656e-46	7.328601108033241	6.233736847709398e-44	REACT:R-HSA-500792	GPCR ligand binding	7.7	lateral hypothalamic area
GPR183	114	153	457	1774	5.19560077038958	1.7559822106223656e-46	7.328601108033241	6.233736847709398e-44	REACT:R-HSA-500792	GPCR ligand binding	9.3	lateral lemniscal nuclei
GPR183	114	153	457	1774	5.19560077038958	1.7559822106223656e-46	7.328601108033241	6.233736847709398e-44	REACT:R-HSA-500792	GPCR ligand binding	16.9	lateral medullary reticular nucleus
GPR183	114	153	457	1774	5.19560077038958	1.7559822106223656e-46	7.328601108033241	6.233736847709398e-44	REACT:R-HSA-500792	GPCR ligand binding	29.1	lateral parabrachial nucleus
GPR183	114	153	457	1774	5.19560077038958	1.7559822106223656e-46	7.328601108033241	6.233736847709398e-44	REACT:R-HSA-500792	GPCR ligand binding	10.2	lateral thalamic nuclei
GPR183	114	153	457	1774	5.19560077038958	1.7559822106223656e-46	7.328601108033241	6.233736847709398e-44	REACT:R-HSA-500792	GPCR ligand binding	19.2	lateral vestibular nucleus
GPR183	114	153	457	1774	5.19560077038958	1.7559822106223656e-46	7.328601108033241	6.233736847709398e-44	REACT:R-HSA-500792	GPCR ligand binding	13.4	lingual gyrus
GPR183	114	153	457	1774	5.19560077038958	1.7559822106223656e-46	7.328601108033241	6.233736847709398e-44	REACT:R-HSA-500792	GPCR ligand binding	10.0	locus coeruleus
GPR183	114	153	457	1774	5.19560077038958	1.7559822106223656e-46	7.328601108033241	6.233736847709398e-44	REACT:R-HSA-500792	GPCR ligand binding	7.6	mammillary body
GPR183	114	153	457	1774	5.19560077038958	1.7559822106223656e-46	7.328601108033241	6.233736847709398e-44	REACT:R-HSA-500792	GPCR ligand binding	6.0	medial dorsal thalamic nucleus
GPR183	114	153	457	1774	5.19560077038958	1.7559822106223656e-46	7.328601108033241	6.233736847709398e-44	REACT:R-HSA-500792	GPCR ligand binding	11.4	medial geniculate body
GPR183	114	153	457	1774	5.19560077038958	1.7559822106223656e-46	7.328601108033241	6.233736847709398e-44	REACT:R-HSA-500792	GPCR ligand binding	35.1	medial olivary nucleus
GPR183	114	153	457	1774	5.19560077038958	1.7559822106223656e-46	7.328601108033241	6.233736847709398e-44	REACT:R-HSA-500792	GPCR ligand binding	12.2	medial parabrachial nucleus
GPR183	114	153	457	1774	5.19560077038958	1.7559822106223656e-46	7.328601108033241	6.233736847709398e-44	REACT:R-HSA-500792	GPCR ligand binding	15.0	medial periolivary nuclei
GPR183	114	153	457	1774	5.19560077038958	1.7559822106223656e-46	7.328601108033241	6.233736847709398e-44	REACT:R-HSA-500792	GPCR ligand binding	12.2	medial vestibular nucleus
GPR183	114	153	457	1774	5.19560077038958	1.7559822106223656e-46	7.328601108033241	6.233736847709398e-44	REACT:R-HSA-500792	GPCR ligand binding	38.5	median raphe nucleus
GPR183	114	153	457	1774	5.19560077038958	1.7559822106223656e-46	7.328601108033241	6.233736847709398e-44	REACT:R-HSA-500792	GPCR ligand binding	3.2	middle cingulate cortex
GPR183	114	153	457	1774	5.19560077038958	1.7559822106223656e-46	7.328601108033241	6.233736847709398e-44	REACT:R-HSA-500792	GPCR ligand binding	10.2	middle temporal gyrus
GPR183	114	153	457	1774	5.19560077038958	1.7559822106223656e-46	7.328601108033241	6.233736847709398e-44	REACT:R-HSA-500792	GPCR ligand binding	9.4	motor facial nucleus
GPR183	114	153	457	1774	5.19560077038958	1.7559822106223656e-46	7.328601108033241	6.233736847709398e-44	REACT:R-HSA-500792	GPCR ligand binding	20.5	motor hypoglossal nucleus
GPR183	114	153	457	1774	5.19560077038958	1.7559822106223656e-46	7.328601108033241	6.233736847709398e-44	REACT:R-HSA-500792	GPCR ligand binding	8.8	motor trigeminal nucleus
GPR183	114	153	457	1774	5.19560077038958	1.7559822106223656e-46	7.328601108033241	6.233736847709398e-44	REACT:R-HSA-500792	GPCR ligand binding	12.9	nuclei of the trapezoid body
GPR183	114	153	457	1774	5.19560077038958	1.7559822106223656e-46	7.328601108033241	6.233736847709398e-44	REACT:R-HSA-500792	GPCR ligand binding	5.2	nucleus accumbens
GPR183	114	153	457	1774	5.19560077038958	1.7559822106223656e-46	7.328601108033241	6.233736847709398e-44	REACT:R-HSA-500792	GPCR ligand binding	41.7	nucleus ambiguus
GPR183	114	153	457	1774	5.19560077038958	1.7559822106223656e-46	7.328601108033241	6.233736847709398e-44	REACT:R-HSA-500792	GPCR ligand binding	4.5	nucleus basalis of Meynert
GPR183	114	153	457	1774	5.19560077038958	1.7559822106223656e-46	7.328601108033241	6.233736847709398e-44	REACT:R-HSA-500792	GPCR ligand binding	11.5	nucleus cuneatus
GPR183	114	153	457	1774	5.19560077038958	1.7559822106223656e-46	7.328601108033241	6.233736847709398e-44	REACT:R-HSA-500792	GPCR ligand binding	7.9	nucleus gracilis
GPR183	114	153	457	1774	5.19560077038958	1.7559822106223656e-46	7.328601108033241	6.233736847709398e-44	REACT:R-HSA-500792	GPCR ligand binding	8.8	nucleus of the diagonal band
GPR183	114	153	457	1774	5.19560077038958	1.7559822106223656e-46	7.328601108033241	6.233736847709398e-44	REACT:R-HSA-500792	GPCR ligand binding	12.8	nucleus raphe magnus
GPR183	114	153	457	1774	5.19560077038958	1.7559822106223656e-46	7.328601108033241	6.233736847709398e-44	REACT:R-HSA-500792	GPCR ligand binding	31.5	nucleus raphe obscurus
GPR183	114	153	457	1774	5.19560077038958	1.7559822106223656e-46	7.328601108033241	6.233736847709398e-44	REACT:R-HSA-500792	GPCR ligand binding	48.4	nucleus raphe pallidus
GPR183	114	153	457	1774	5.19560077038958	1.7559822106223656e-46	7.328601108033241	6.233736847709398e-44	REACT:R-HSA-500792	GPCR ligand binding	6.5	nucleus reuniens
GPR183	114	153	457	1774	5.19560077038958	1.7559822106223656e-46	7.328601108033241	6.233736847709398e-44	REACT:R-HSA-500792	GPCR ligand binding	5.8	nucleus rhomboideus
GPR183	114	153	457	1774	5.19560077038958	1.7559822106223656e-46	7.328601108033241	6.233736847709398e-44	REACT:R-HSA-500792	GPCR ligand binding	23.3	nucleus tractus solitarii
GPR183	114	153	457	1774	5.19560077038958	1.7559822106223656e-46	7.328601108033241	6.233736847709398e-44	REACT:R-HSA-500792	GPCR ligand binding	9.4	occipital cortex
GPR183	114	153	457	1774	5.19560077038958	1.7559822106223656e-46	7.328601108033241	6.233736847709398e-44	REACT:R-HSA-500792	GPCR ligand binding	4.0	occipital cortex (white matter)
GPR183	114	153	457	1774	5.19560077038958	1.7559822106223656e-46	7.328601108033241	6.233736847709398e-44	REACT:R-HSA-500792	GPCR ligand binding	4.6	olfactory area
GPR183	114	153	457	1774	5.19560077038958	1.7559822106223656e-46	7.328601108033241	6.233736847709398e-44	REACT:R-HSA-500792	GPCR ligand binding	5.0	olfactory tubercle
GPR183	114	153	457	1774	5.19560077038958	1.7559822106223656e-46	7.328601108033241	6.233736847709398e-44	REACT:R-HSA-500792	GPCR ligand binding	3.2	orbitofrontal gyrus, anterior
GPR183	114	153	457	1774	5.19560077038958	1.7559822106223656e-46	7.328601108033241	6.233736847709398e-44	REACT:R-HSA-500792	GPCR ligand binding	3.3	paracentral lobule, anterior
GPR183	114	153	457	1774	5.19560077038958	1.7559822106223656e-46	7.328601108033241	6.233736847709398e-44	REACT:R-HSA-500792	GPCR ligand binding	3.5	paracentral lobule, posterior
GPR183	114	153	457	1774	5.19560077038958	1.7559822106223656e-46	7.328601108033241	6.233736847709398e-44	REACT:R-HSA-500792	GPCR ligand binding	11.5	parahippocampal cortex
GPR183	114	153	457	1774	5.19560077038958	1.7559822106223656e-46	7.328601108033241	6.233736847709398e-44	REACT:R-HSA-500792	GPCR ligand binding	5.2	parahippocampal cortex (white matter)
GPR183	114	153	457	1774	5.19560077038958	1.7559822106223656e-46	7.328601108033241	6.233736847709398e-44	REACT:R-HSA-500792	GPCR ligand binding	21.4	paramedian reticular nucleus
GPR183	114	153	457	1774	5.19560077038958	1.7559822106223656e-46	7.328601108033241	6.233736847709398e-44	REACT:R-HSA-500792	GPCR ligand binding	4.1	paraventricular nucleus
GPR183	114	153	457	1774	5.19560077038958	1.7559822106223656e-46	7.328601108033241	6.233736847709398e-44	REACT:R-HSA-500792	GPCR ligand binding	3.7	parietal operculum
GPR183	114	153	457	1774	5.19560077038958	1.7559822106223656e-46	7.328601108033241	6.233736847709398e-44	REACT:R-HSA-500792	GPCR ligand binding	9.3	parieto-insular cortex
GPR183	114	153	457	1774	5.19560077038958	1.7559822106223656e-46	7.328601108033241	6.233736847709398e-44	REACT:R-HSA-500792	GPCR ligand binding	9.5	parieto-occipital transitional area
GPR183	114	153	457	1774	5.19560077038958	1.7559822106223656e-46	7.328601108033241	6.233736847709398e-44	REACT:R-HSA-500792	GPCR ligand binding	9.3	parieto-temporal junction (white matter)
GPR183	114	153	457	1774	5.19560077038958	1.7559822106223656e-46	7.328601108033241	6.233736847709398e-44	REACT:R-HSA-500792	GPCR ligand binding	16.9	parvicellular reticular nuclei
GPR183	114	153	457	1774	5.19560077038958	1.7559822106223656e-46	7.328601108033241	6.233736847709398e-44	REACT:R-HSA-500792	GPCR ligand binding	6.5	parvicellular reticular nuclei, medullary
GPR183	114	153	457	1774	5.19560077038958	1.7559822106223656e-46	7.328601108033241	6.233736847709398e-44	REACT:R-HSA-500792	GPCR ligand binding	9.8	pedunculopontine tegmental nucleus
GPR183	114	153	457	1774	5.19560077038958	1.7559822106223656e-46	7.328601108033241	6.233736847709398e-44	REACT:R-HSA-500792	GPCR ligand binding	3.8	periaquaductal grey, anterior
GPR183	114	153	457	1774	5.19560077038958	1.7559822106223656e-46	7.328601108033241	6.233736847709398e-44	REACT:R-HSA-500792	GPCR ligand binding	19.1	periaquaductal grey, dorsal
GPR183	114	153	457	1774	5.19560077038958	1.7559822106223656e-46	7.328601108033241	6.233736847709398e-44	REACT:R-HSA-500792	GPCR ligand binding	22.5	periaquaductal grey, lateral
GPR183	114	153	457	1774	5.19560077038958	1.7559822106223656e-46	7.328601108033241	6.233736847709398e-44	REACT:R-HSA-500792	GPCR ligand binding	13.4	perirhinal gyrus
GPR183	114	153	457	1774	5.19560077038958	1.7559822106223656e-46	7.328601108033241	6.233736847709398e-44	REACT:R-HSA-500792	GPCR ligand binding	29.2	peritrigeminal nucleus
GPR183	114	153	457	1774	5.19560077038958	1.7559822106223656e-46	7.328601108033241	6.233736847709398e-44	REACT:R-HSA-500792	GPCR ligand binding	6.5	piriform cortex
GPR183	114	153	457	1774	5.19560077038958	1.7559822106223656e-46	7.328601108033241	6.233736847709398e-44	REACT:R-HSA-500792	GPCR ligand binding	7.6	pontine nuclei
GPR183	114	153	457	1774	5.19560077038958	1.7559822106223656e-46	7.328601108033241	6.233736847709398e-44	REACT:R-HSA-500792	GPCR ligand binding	18.4	pontine raphe nucleus
GPR183	114	153	457	1774	5.19560077038958	1.7559822106223656e-46	7.328601108033241	6.233736847709398e-44	REACT:R-HSA-500792	GPCR ligand binding	2.0	postcentral gyrus
GPR183	114	153	457	1774	5.19560077038958	1.7559822106223656e-46	7.328601108033241	6.233736847709398e-44	REACT:R-HSA-500792	GPCR ligand binding	3.8	postcentral gyrus, dorsal
GPR183	114	153	457	1774	5.19560077038958	1.7559822106223656e-46	7.328601108033241	6.233736847709398e-44	REACT:R-HSA-500792	GPCR ligand binding	4.4	postcentral gyrus, middle
GPR183	114	153	457	1774	5.19560077038958	1.7559822106223656e-46	7.328601108033241	6.233736847709398e-44	REACT:R-HSA-500792	GPCR ligand binding	3.8	postcentral gyrus, ventral
GPR183	114	153	457	1774	5.19560077038958	1.7559822106223656e-46	7.328601108033241	6.233736847709398e-44	REACT:R-HSA-500792	GPCR ligand binding	2.4	posterior cingulate cortex
GPR183	114	153	457	1774	5.19560077038958	1.7559822106223656e-46	7.328601108033241	6.233736847709398e-44	REACT:R-HSA-500792	GPCR ligand binding	2.7	posterior cingulate cortex, dorsal
GPR183	114	153	457	1774	5.19560077038958	1.7559822106223656e-46	7.328601108033241	6.233736847709398e-44	REACT:R-HSA-500792	GPCR ligand binding	3.8	posterior cingulate cortex, ventral
GPR183	114	153	457	1774	5.19560077038958	1.7559822106223656e-46	7.328601108033241	6.233736847709398e-44	REACT:R-HSA-500792	GPCR ligand binding	9.2	posterior insular cortex
GPR183	114	153	457	1774	5.19560077038958	1.7559822106223656e-46	7.328601108033241	6.233736847709398e-44	REACT:R-HSA-500792	GPCR ligand binding	14.3	posterior thalamic nucleus
GPR183	114	153	457	1774	5.19560077038958	1.7559822106223656e-46	7.328601108033241	6.233736847709398e-44	REACT:R-HSA-500792	GPCR ligand binding	16.0	posteroventral cochlear nucleus
GPR183	114	153	457	1774	5.19560077038958	1.7559822106223656e-46	7.328601108033241	6.233736847709398e-44	REACT:R-HSA-500792	GPCR ligand binding	2.8	precentral gyrus
GPR183	114	153	457	1774	5.19560077038958	1.7559822106223656e-46	7.328601108033241	6.233736847709398e-44	REACT:R-HSA-500792	GPCR ligand binding	2.9	precentral gyrus, dorsal
GPR183	114	153	457	1774	5.19560077038958	1.7559822106223656e-46	7.328601108033241	6.233736847709398e-44	REACT:R-HSA-500792	GPCR ligand binding	3.8	precentral gyrus, middle
GPR183	114	153	457	1774	5.19560077038958	1.7559822106223656e-46	7.328601108033241	6.233736847709398e-44	REACT:R-HSA-500792	GPCR ligand binding	3.6	precentral gyrus, ventral
GPR183	114	153	457	1774	5.19560077038958	1.7559822106223656e-46	7.328601108033241	6.233736847709398e-44	REACT:R-HSA-500792	GPCR ligand binding	7.7	precuneus
GPR183	114	153	457	1774	5.19560077038958	1.7559822106223656e-46	7.328601108033241	6.233736847709398e-44	REACT:R-HSA-500792	GPCR ligand binding	3.9	premotor cortex, dorsal
GPR183	114	153	457	1774	5.19560077038958	1.7559822106223656e-46	7.328601108033241	6.233736847709398e-44	REACT:R-HSA-500792	GPCR ligand binding	3.7	premotor cortex, ventral
GPR183	114	153	457	1774	5.19560077038958	1.7559822106223656e-46	7.328601108033241	6.233736847709398e-44	REACT:R-HSA-500792	GPCR ligand binding	6.3	preoptic area
GPR183	114	153	457	1774	5.19560077038958	1.7559822106223656e-46	7.328601108033241	6.233736847709398e-44	REACT:R-HSA-500792	GPCR ligand binding	12.2	prepositus hypoglossal nucleus
GPR183	114	153	457	1774	5.19560077038958	1.7559822106223656e-46	7.328601108033241	6.233736847709398e-44	REACT:R-HSA-500792	GPCR ligand binding	9.4	pretectal area
GPR183	114	153	457	1774	5.19560077038958	1.7559822106223656e-46	7.328601108033241	6.233736847709398e-44	REACT:R-HSA-500792	GPCR ligand binding	11.2	principal sensory trigeminal nucleus
GPR183	114	153	457	1774	5.19560077038958	1.7559822106223656e-46	7.328601108033241	6.233736847709398e-44	REACT:R-HSA-500792	GPCR ligand binding	6.2	pulvinar
GPR183	114	153	457	1774	5.19560077038958	1.7559822106223656e-46	7.328601108033241	6.233736847709398e-44	REACT:R-HSA-500792	GPCR ligand binding	3.8	putamen
GPR183	114	153	457	1774	5.19560077038958	1.7559822106223656e-46	7.328601108033241	6.233736847709398e-44	REACT:R-HSA-500792	GPCR ligand binding	6.0	red nucleus
GPR183	114	153	457	1774	5.19560077038958	1.7559822106223656e-46	7.328601108033241	6.233736847709398e-44	REACT:R-HSA-500792	GPCR ligand binding	13.5	reticular pontine nucleus, caudal
GPR183	114	153	457	1774	5.19560077038958	1.7559822106223656e-46	7.328601108033241	6.233736847709398e-44	REACT:R-HSA-500792	GPCR ligand binding	10.6	reticular pontine nucleus, oral
GPR183	114	153	457	1774	5.19560077038958	1.7559822106223656e-46	7.328601108033241	6.233736847709398e-44	REACT:R-HSA-500792	GPCR ligand binding	10.1	reticulotegmental nucleus
GPR183	114	153	457	1774	5.19560077038958	1.7559822106223656e-46	7.328601108033241	6.233736847709398e-44	REACT:R-HSA-500792	GPCR ligand binding	28.9	retrosplenial cortex
GPR183	114	153	457	1774	5.19560077038958	1.7559822106223656e-46	7.328601108033241	6.233736847709398e-44	REACT:R-HSA-500792	GPCR ligand binding	9.4	septal nuclei
GPR183	114	153	457	1774	5.19560077038958	1.7559822106223656e-46	7.328601108033241	6.233736847709398e-44	REACT:R-HSA-500792	GPCR ligand binding	2.9	somatomor cortex, precentral gyrus (white matter)
GPR183	114	153	457	1774	5.19560077038958	1.7559822106223656e-46	7.328601108033241	6.233736847709398e-44	REACT:R-HSA-500792	GPCR ligand binding	3.0	somatosensory cortex, postcentral gyrus, ventral (white matter)
GPR183	114	153	457	1774	5.19560077038958	1.7559822106223656e-46	7.328601108033241	6.233736847709398e-44	REACT:R-HSA-500792	GPCR ligand binding	11.3	spinal trigeminal nucleus, caudal
GPR183	114	153	457	1774	5.19560077038958	1.7559822106223656e-46	7.328601108033241	6.233736847709398e-44	REACT:R-HSA-500792	GPCR ligand binding	15.3	spinal trigeminal nucleus, interpolar
GPR183	114	153	457	1774	5.19560077038958	1.7559822106223656e-46	7.328601108033241	6.233736847709398e-44	REACT:R-HSA-500792	GPCR ligand binding	15.8	spinal trigeminal nucleus, oral
GPR183	114	153	457	1774	5.19560077038958	1.7559822106223656e-46	7.328601108033241	6.233736847709398e-44	REACT:R-HSA-500792	GPCR ligand binding	9.6	spinal vestibular nucleus
GPR183	114	153	457	1774	5.19560077038958	1.7559822106223656e-46	7.328601108033241	6.233736847709398e-44	REACT:R-HSA-500792	GPCR ligand binding	5.1	stria terminalis, bed nucleus
GPR183	114	153	457	1774	5.19560077038958	1.7559822106223656e-46	7.328601108033241	6.233736847709398e-44	REACT:R-HSA-500792	GPCR ligand binding	4.2	subcentral gyrus, S2
GPR183	114	153	457	1774	5.19560077038958	1.7559822106223656e-46	7.328601108033241	6.233736847709398e-44	REACT:R-HSA-500792	GPCR ligand binding	12.9	subcoeruleus area
GPR183	114	153	457	1774	5.19560077038958	1.7559822106223656e-46	7.328601108033241	6.233736847709398e-44	REACT:R-HSA-500792	GPCR ligand binding	16.0	subiculum
GPR183	114	153	457	1774	5.19560077038958	1.7559822106223656e-46	7.328601108033241	6.233736847709398e-44	REACT:R-HSA-500792	GPCR ligand binding	4.4	substantia nigra
GPR183	114	153	457	1774	5.19560077038958	1.7559822106223656e-46	7.328601108033241	6.233736847709398e-44	REACT:R-HSA-500792	GPCR ligand binding	4.5	subthalamic nucleus
GPR183	114	153	457	1774	5.19560077038958	1.7559822106223656e-46	7.328601108033241	6.233736847709398e-44	REACT:R-HSA-500792	GPCR ligand binding	6.8	superior colliculus
GPR183	114	153	457	1774	5.19560077038958	1.7559822106223656e-46	7.328601108033241	6.233736847709398e-44	REACT:R-HSA-500792	GPCR ligand binding	15.5	superior olive
GPR183	114	153	457	1774	5.19560077038958	1.7559822106223656e-46	7.328601108033241	6.233736847709398e-44	REACT:R-HSA-500792	GPCR ligand binding	8.9	superior parietal lobule
GPR183	114	153	457	1774	5.19560077038958	1.7559822106223656e-46	7.328601108033241	6.233736847709398e-44	REACT:R-HSA-500792	GPCR ligand binding	12.0	superior temporal gyrus
GPR183	114	153	457	1774	5.19560077038958	1.7559822106223656e-46	7.328601108033241	6.233736847709398e-44	REACT:R-HSA-500792	GPCR ligand binding	25.7	superior vestibular nucleus
GPR183	114	153	457	1774	5.19560077038958	1.7559822106223656e-46	7.328601108033241	6.233736847709398e-44	REACT:R-HSA-500792	GPCR ligand binding	2.8	supplementary motor cortex
GPR183	114	153	457	1774	5.19560077038958	1.7559822106223656e-46	7.328601108033241	6.233736847709398e-44	REACT:R-HSA-500792	GPCR ligand binding	13.0	supramarginal gyrus
GPR183	114	153	457	1774	5.19560077038958	1.7559822106223656e-46	7.328601108033241	6.233736847709398e-44	REACT:R-HSA-500792	GPCR ligand binding	20.8	supraoptic nucleus
GPR183	114	153	457	1774	5.19560077038958	1.7559822106223656e-46	7.328601108033241	6.233736847709398e-44	REACT:R-HSA-500792	GPCR ligand binding	13.6	temporal pole
GPR183	114	153	457	1774	5.19560077038958	1.7559822106223656e-46	7.328601108033241	6.233736847709398e-44	REACT:R-HSA-500792	GPCR ligand binding	17.1	temporal white matter
GPR183	114	153	457	1774	5.19560077038958	1.7559822106223656e-46	7.328601108033241	6.233736847709398e-44	REACT:R-HSA-500792	GPCR ligand binding	10.8	temporo-insular cortex, parainsular gyrus
GPR183	114	153	457	1774	5.19560077038958	1.7559822106223656e-46	7.328601108033241	6.233736847709398e-44	REACT:R-HSA-500792	GPCR ligand binding	16.5	temporo-occipital transitional zone
GPR183	114	153	457	1774	5.19560077038958	1.7559822106223656e-46	7.328601108033241	6.233736847709398e-44	REACT:R-HSA-500792	GPCR ligand binding	10.5	transversal temporal gyrus, anterior
GPR183	114	153	457	1774	5.19560077038958	1.7559822106223656e-46	7.328601108033241	6.233736847709398e-44	REACT:R-HSA-500792	GPCR ligand binding	11.0	transversal temporal gyrus, posterior
GPR183	114	153	457	1774	5.19560077038958	1.7559822106223656e-46	7.328601108033241	6.233736847709398e-44	REACT:R-HSA-500792	GPCR ligand binding	13.4	ventral medullary reticular nucleus
GPR183	114	153	457	1774	5.19560077038958	1.7559822106223656e-46	7.328601108033241	6.233736847709398e-44	REACT:R-HSA-500792	GPCR ligand binding	19.3	ventral periolivary nuclei
GPR183	114	153	457	1774	5.19560077038958	1.7559822106223656e-46	7.328601108033241	6.233736847709398e-44	REACT:R-HSA-500792	GPCR ligand binding	7.4	ventral posterolateral thalamic nucleus
GPR183	114	153	457	1774	5.19560077038958	1.7559822106223656e-46	7.328601108033241	6.233736847709398e-44	REACT:R-HSA-500792	GPCR ligand binding	10.9	ventral posteromedial thalamic nucleus
GPR183	114	153	457	1774	5.19560077038958	1.7559822106223656e-46	7.328601108033241	6.233736847709398e-44	REACT:R-HSA-500792	GPCR ligand binding	12.3	ventral tegmental area
GPR183	114	153	457	1774	5.19560077038958	1.7559822106223656e-46	7.328601108033241	6.233736847709398e-44	REACT:R-HSA-500792	GPCR ligand binding	7.7	ventral thalamic nuclei
GPR183	114	153	457	1774	5.19560077038958	1.7559822106223656e-46	7.328601108033241	6.233736847709398e-44	REACT:R-HSA-500792	GPCR ligand binding	19.3	ventrolateral medulla, A1-C1 cell groups
GPR183	114	153	457	1774	5.19560077038958	1.7559822106223656e-46	7.328601108033241	6.233736847709398e-44	REACT:R-HSA-500792	GPCR ligand binding	12.1	ventrolateral tegmental area, A5 NE cell group
GPR183	114	153	457	1774	5.19560077038958	1.7559822106223656e-46	7.328601108033241	6.233736847709398e-44	REACT:R-HSA-500792	GPCR ligand binding	6.8	ventromedial nucleus
GPR183	114	153	457	1774	5.19560077038958	1.7559822106223656e-46	7.328601108033241	6.233736847709398e-44	REACT:R-HSA-500792	GPCR ligand binding	8.1	vermis
GPR183	114	153	457	1774	5.19560077038958	1.7559822106223656e-46	7.328601108033241	6.233736847709398e-44	REACT:R-HSA-500792	GPCR ligand binding	4.5	zona incerta
GPR183	114	153	457	1774	5.19560077038958	1.7559822106223656e-46	7.328601108033241	6.233736847709398e-44	REACT:R-HSA-372790	Signaling by GPCR	11.0	amygdala
GPR183	114	153	457	1774	5.19560077038958	1.7559822106223656e-46	7.328601108033241	6.233736847709398e-44	REACT:R-HSA-372790	Signaling by GPCR	11.7	angular gyrus
GPR183	114	153	457	1774	5.19560077038958	1.7559822106223656e-46	7.328601108033241	6.233736847709398e-44	REACT:R-HSA-372790	Signaling by GPCR	36.7	angular gyrus (white matter)
GPR183	114	153	457	1774	5.19560077038958	1.7559822106223656e-46	7.328601108033241	6.233736847709398e-44	REACT:R-HSA-372790	Signaling by GPCR	3.8	anterior cingulate cortex, supragenual-dorsal
GPR183	114	153	457	1774	5.19560077038958	1.7559822106223656e-46	7.328601108033241	6.233736847709398e-44	REACT:R-HSA-372790	Signaling by GPCR	2.9	anterior cingulate cortex, supragenual-ventral
GPR183	114	153	457	1774	5.19560077038958	1.7559822106223656e-46	7.328601108033241	6.233736847709398e-44	REACT:R-HSA-372790	Signaling by GPCR	16.5	anterior cochlear nucleus, ventral
GPR183	114	153	457	1774	5.19560077038958	1.7559822106223656e-46	7.328601108033241	6.233736847709398e-44	REACT:R-HSA-372790	Signaling by GPCR	16.7	anterior funiculus (white matter)
GPR183	114	153	457	1774	5.19560077038958	1.7559822106223656e-46	7.328601108033241	6.233736847709398e-44	REACT:R-HSA-372790	Signaling by GPCR	17.5	anterior insular cortex, dorsal
GPR183	114	153	457	1774	5.19560077038958	1.7559822106223656e-46	7.328601108033241	6.233736847709398e-44	REACT:R-HSA-372790	Signaling by GPCR	10.5	anterior insular cortex, ventral
GPR183	114	153	457	1774	5.19560077038958	1.7559822106223656e-46	7.328601108033241	6.233736847709398e-44	REACT:R-HSA-372790	Signaling by GPCR	8.0	anterior thalamic nucleus, ventral
GPR183	114	153	457	1774	5.19560077038958	1.7559822106223656e-46	7.328601108033241	6.233736847709398e-44	REACT:R-HSA-372790	Signaling by GPCR	5.3	arcuate nucleus
GPR183	114	153	457	1774	5.19560077038958	1.7559822106223656e-46	7.328601108033241	6.233736847709398e-44	REACT:R-HSA-372790	Signaling by GPCR	8.2	area parastriata, inferior
GPR183	114	153	457	1774	5.19560077038958	1.7559822106223656e-46	7.328601108033241	6.233736847709398e-44	REACT:R-HSA-372790	Signaling by GPCR	8.5	area parastriata, parietal
GPR183	114	153	457	1774	5.19560077038958	1.7559822106223656e-46	7.328601108033241	6.233736847709398e-44	REACT:R-HSA-372790	Signaling by GPCR	5.2	area parastriata, superior
GPR183	114	153	457	1774	5.19560077038958	1.7559822106223656e-46	7.328601108033241	6.233736847709398e-44	REACT:R-HSA-372790	Signaling by GPCR	10.3	area parastriata, temporal
GPR183	114	153	457	1774	5.19560077038958	1.7559822106223656e-46	7.328601108033241	6.233736847709398e-44	REACT:R-HSA-372790	Signaling by GPCR	28.9	area postrema
GPR183	114	153	457	1774	5.19560077038958	1.7559822106223656e-46	7.328601108033241	6.233736847709398e-44	REACT:R-HSA-372790	Signaling by GPCR	11.1	area striata
GPR183	114	153	457	1774	5.19560077038958	1.7559822106223656e-46	7.328601108033241	6.233736847709398e-44	REACT:R-HSA-372790	Signaling by GPCR	4.6	area striata (white matter)
GPR183	114	153	457	1774	5.19560077038958	1.7559822106223656e-46	7.328601108033241	6.233736847709398e-44	REACT:R-HSA-372790	Signaling by GPCR	8.3	basal amygdala
GPR183	114	153	457	1774	5.19560077038958	1.7559822106223656e-46	7.328601108033241	6.233736847709398e-44	REACT:R-HSA-372790	Signaling by GPCR	5.5	caudate nucleus
GPR183	114	153	457	1774	5.19560077038958	1.7559822106223656e-46	7.328601108033241	6.233736847709398e-44	REACT:R-HSA-372790	Signaling by GPCR	9.3	central amygdala
GPR183	114	153	457	1774	5.19560077038958	1.7559822106223656e-46	7.328601108033241	6.233736847709398e-44	REACT:R-HSA-372790	Signaling by GPCR	18.0	centromedial thalamic nucleus
GPR183	114	153	457	1774	5.19560077038958	1.7559822106223656e-46	7.328601108033241	6.233736847709398e-44	REACT:R-HSA-372790	Signaling by GPCR	7.5	cerebellar cortex
GPR183	114	153	457	1774	5.19560077038958	1.7559822106223656e-46	7.328601108033241	6.233736847709398e-44	REACT:R-HSA-372790	Signaling by GPCR	12.5	cerebellar nuclei
GPR183	114	153	457	1774	5.19560077038958	1.7559822106223656e-46	7.328601108033241	6.233736847709398e-44	REACT:R-HSA-372790	Signaling by GPCR	24.7	cerebellar white matter
GPR183	114	153	457	1774	5.19560077038958	1.7559822106223656e-46	7.328601108033241	6.233736847709398e-44	REACT:R-HSA-372790	Signaling by GPCR	9.6	cervical spinal cord, central gray
GPR183	114	153	457	1774	5.19560077038958	1.7559822106223656e-46	7.328601108033241	6.233736847709398e-44	REACT:R-HSA-372790	Signaling by GPCR	10.1	cervical spinal cord, dorsal horn
GPR183	114	153	457	1774	5.19560077038958	1.7559822106223656e-46	7.328601108033241	6.233736847709398e-44	REACT:R-HSA-372790	Signaling by GPCR	9.9	cervical spinal cord, ventral horn
GPR183	114	153	457	1774	5.19560077038958	1.7559822106223656e-46	7.328601108033241	6.233736847709398e-44	REACT:R-HSA-372790	Signaling by GPCR	16.5	choroid plexus
GPR183	114	153	457	1774	5.19560077038958	1.7559822106223656e-46	7.328601108033241	6.233736847709398e-44	REACT:R-HSA-372790	Signaling by GPCR	4.1	claustrum
GPR183	114	153	457	1774	5.19560077038958	1.7559822106223656e-46	7.328601108033241	6.233736847709398e-44	REACT:R-HSA-372790	Signaling by GPCR	16.7	corpus callosum, genu (white matter)
GPR183	114	153	457	1774	5.19560077038958	1.7559822106223656e-46	7.328601108033241	6.233736847709398e-44	REACT:R-HSA-372790	Signaling by GPCR	23.7	corpus callosum, splenium (white matter)
GPR183	114	153	457	1774	5.19560077038958	1.7559822106223656e-46	7.328601108033241	6.233736847709398e-44	REACT:R-HSA-372790	Signaling by GPCR	10.9	corticomedial amygdala
GPR183	114	153	457	1774	5.19560077038958	1.7559822106223656e-46	7.328601108033241	6.233736847709398e-44	REACT:R-HSA-372790	Signaling by GPCR	5.7	cuneiform nucleus
GPR183	114	153	457	1774	5.19560077038958	1.7559822106223656e-46	7.328601108033241	6.233736847709398e-44	REACT:R-HSA-372790	Signaling by GPCR	16.0	dentate gyrus
GPR183	114	153	457	1774	5.19560077038958	1.7559822106223656e-46	7.328601108033241	6.233736847709398e-44	REACT:R-HSA-372790	Signaling by GPCR	13.4	dorsal cochlear nucleus
GPR183	114	153	457	1774	5.19560077038958	1.7559822106223656e-46	7.328601108033241	6.233736847709398e-44	REACT:R-HSA-372790	Signaling by GPCR	12.5	dorsal funiculus (white matter)
GPR183	114	153	457	1774	5.19560077038958	1.7559822106223656e-46	7.328601108033241	6.233736847709398e-44	REACT:R-HSA-372790	Signaling by GPCR	14.2	dorsal medullary reticular nucleus
GPR183	114	153	457	1774	5.19560077038958	1.7559822106223656e-46	7.328601108033241	6.233736847709398e-44	REACT:R-HSA-372790	Signaling by GPCR	11.2	dorsal motor vagal complex
GPR183	114	153	457	1774	5.19560077038958	1.7559822106223656e-46	7.328601108033241	6.233736847709398e-44	REACT:R-HSA-372790	Signaling by GPCR	14.6	dorsal raphe nucleus
GPR183	114	153	457	1774	5.19560077038958	1.7559822106223656e-46	7.328601108033241	6.233736847709398e-44	REACT:R-HSA-372790	Signaling by GPCR	18.2	dorsal tegmental nucleus
GPR183	114	153	457	1774	5.19560077038958	1.7559822106223656e-46	7.328601108033241	6.233736847709398e-44	REACT:R-HSA-372790	Signaling by GPCR	17.1	dorsolateral tegmental area
GPR183	114	153	457	1774	5.19560077038958	1.7559822106223656e-46	7.328601108033241	6.233736847709398e-44	REACT:R-HSA-372790	Signaling by GPCR	7.6	dorsomedial nucleus
GPR183	114	153	457	1774	5.19560077038958	1.7559822106223656e-46	7.328601108033241	6.233736847709398e-44	REACT:R-HSA-372790	Signaling by GPCR	13.5	entorhinal gyrus
GPR183	114	153	457	1774	5.19560077038958	1.7559822106223656e-46	7.328601108033241	6.233736847709398e-44	REACT:R-HSA-372790	Signaling by GPCR	8.5	flocculonodular lobe
GPR183	114	153	457	1774	5.19560077038958	1.7559822106223656e-46	7.328601108033241	6.233736847709398e-44	REACT:R-HSA-372790	Signaling by GPCR	3.3	frontal eye field
GPR183	114	153	457	1774	5.19560077038958	1.7559822106223656e-46	7.328601108033241	6.233736847709398e-44	REACT:R-HSA-372790	Signaling by GPCR	7.8	frontal operculum
GPR183	114	153	457	1774	5.19560077038958	1.7559822106223656e-46	7.328601108033241	6.233736847709398e-44	REACT:R-HSA-372790	Signaling by GPCR	9.2	fusiform gyrus
GPR183	114	153	457	1774	5.19560077038958	1.7559822106223656e-46	7.328601108033241	6.233736847709398e-44	REACT:R-HSA-372790	Signaling by GPCR	15.9	gigantocellular reticular nuclei, medullary
GPR183	114	153	457	1774	5.19560077038958	1.7559822106223656e-46	7.328601108033241	6.233736847709398e-44	REACT:R-HSA-372790	Signaling by GPCR	8.9	gigantocellular reticular nuclei, pars
GPR183	114	153	457	1774	5.19560077038958	1.7559822106223656e-46	7.328601108033241	6.233736847709398e-44	REACT:R-HSA-372790	Signaling by GPCR	6.0	globus pallidus, externus
GPR183	114	153	457	1774	5.19560077038958	1.7559822106223656e-46	7.328601108033241	6.233736847709398e-44	REACT:R-HSA-372790	Signaling by GPCR	4.9	globus pallidus, internus
GPR183	114	153	457	1774	5.19560077038958	1.7559822106223656e-46	7.328601108033241	6.233736847709398e-44	REACT:R-HSA-372790	Signaling by GPCR	6.0	habenula
GPR183	114	153	457	1774	5.19560077038958	1.7559822106223656e-46	7.328601108033241	6.233736847709398e-44	REACT:R-HSA-372790	Signaling by GPCR	13.0	hippocampus
GPR183	114	153	457	1774	5.19560077038958	1.7559822106223656e-46	7.328601108033241	6.233736847709398e-44	REACT:R-HSA-372790	Signaling by GPCR	16.2	hippocampus, CA1
GPR183	114	153	457	1774	5.19560077038958	1.7559822106223656e-46	7.328601108033241	6.233736847709398e-44	REACT:R-HSA-372790	Signaling by GPCR	14.8	hippocampus, CA2
GPR183	114	153	457	1774	5.19560077038958	1.7559822106223656e-46	7.328601108033241	6.233736847709398e-44	REACT:R-HSA-372790	Signaling by GPCR	14.2	hippocampus, CA3
GPR183	114	153	457	1774	5.19560077038958	1.7559822106223656e-46	7.328601108033241	6.233736847709398e-44	REACT:R-HSA-372790	Signaling by GPCR	6.8	inferior colliculus
GPR183	114	153	457	1774	5.19560077038958	1.7559822106223656e-46	7.328601108033241	6.233736847709398e-44	REACT:R-HSA-372790	Signaling by GPCR	3.3	inferior frontal gyrus, opercular
GPR183	114	153	457	1774	5.19560077038958	1.7559822106223656e-46	7.328601108033241	6.233736847709398e-44	REACT:R-HSA-372790	Signaling by GPCR	7.1	inferior olive
GPR183	114	153	457	1774	5.19560077038958	1.7559822106223656e-46	7.328601108033241	6.233736847709398e-44	REACT:R-HSA-372790	Signaling by GPCR	6.4	inferior parietal lobule
GPR183	114	153	457	1774	5.19560077038958	1.7559822106223656e-46	7.328601108033241	6.233736847709398e-44	REACT:R-HSA-372790	Signaling by GPCR	8.9	inferior temporal gyrus
GPR183	114	153	457	1774	5.19560077038958	1.7559822106223656e-46	7.328601108033241	6.233736847709398e-44	REACT:R-HSA-372790	Signaling by GPCR	7.7	intraparietal deep sulcus
GPR183	114	153	457	1774	5.19560077038958	1.7559822106223656e-46	7.328601108033241	6.233736847709398e-44	REACT:R-HSA-372790	Signaling by GPCR	31.8	Kolliker-Fuse nucleus
GPR183	114	153	457	1774	5.19560077038958	1.7559822106223656e-46	7.328601108033241	6.233736847709398e-44	REACT:R-HSA-372790	Signaling by GPCR	8.0	lateral amygdala
GPR183	114	153	457	1774	5.19560077038958	1.7559822106223656e-46	7.328601108033241	6.233736847709398e-44	REACT:R-HSA-372790	Signaling by GPCR	18.1	lateral funiculus (white matter)
GPR183	114	153	457	1774	5.19560077038958	1.7559822106223656e-46	7.328601108033241	6.233736847709398e-44	REACT:R-HSA-372790	Signaling by GPCR	2.8	lateral geniculate body
GPR183	114	153	457	1774	5.19560077038958	1.7559822106223656e-46	7.328601108033241	6.233736847709398e-44	REACT:R-HSA-372790	Signaling by GPCR	7.7	lateral hypothalamic area
GPR183	114	153	457	1774	5.19560077038958	1.7559822106223656e-46	7.328601108033241	6.233736847709398e-44	REACT:R-HSA-372790	Signaling by GPCR	9.3	lateral lemniscal nuclei
GPR183	114	153	457	1774	5.19560077038958	1.7559822106223656e-46	7.328601108033241	6.233736847709398e-44	REACT:R-HSA-372790	Signaling by GPCR	16.9	lateral medullary reticular nucleus
GPR183	114	153	457	1774	5.19560077038958	1.7559822106223656e-46	7.328601108033241	6.233736847709398e-44	REACT:R-HSA-372790	Signaling by GPCR	29.1	lateral parabrachial nucleus
GPR183	114	153	457	1774	5.19560077038958	1.7559822106223656e-46	7.328601108033241	6.233736847709398e-44	REACT:R-HSA-372790	Signaling by GPCR	10.2	lateral thalamic nuclei
GPR183	114	153	457	1774	5.19560077038958	1.7559822106223656e-46	7.328601108033241	6.233736847709398e-44	REACT:R-HSA-372790	Signaling by GPCR	19.2	lateral vestibular nucleus
GPR183	114	153	457	1774	5.19560077038958	1.7559822106223656e-46	7.328601108033241	6.233736847709398e-44	REACT:R-HSA-372790	Signaling by GPCR	13.4	lingual gyrus
GPR183	114	153	457	1774	5.19560077038958	1.7559822106223656e-46	7.328601108033241	6.233736847709398e-44	REACT:R-HSA-372790	Signaling by GPCR	10.0	locus coeruleus
GPR183	114	153	457	1774	5.19560077038958	1.7559822106223656e-46	7.328601108033241	6.233736847709398e-44	REACT:R-HSA-372790	Signaling by GPCR	7.6	mammillary body
GPR183	114	153	457	1774	5.19560077038958	1.7559822106223656e-46	7.328601108033241	6.233736847709398e-44	REACT:R-HSA-372790	Signaling by GPCR	6.0	medial dorsal thalamic nucleus
GPR183	114	153	457	1774	5.19560077038958	1.7559822106223656e-46	7.328601108033241	6.233736847709398e-44	REACT:R-HSA-372790	Signaling by GPCR	11.4	medial geniculate body
GPR183	114	153	457	1774	5.19560077038958	1.7559822106223656e-46	7.328601108033241	6.233736847709398e-44	REACT:R-HSA-372790	Signaling by GPCR	35.1	medial olivary nucleus
GPR183	114	153	457	1774	5.19560077038958	1.7559822106223656e-46	7.328601108033241	6.233736847709398e-44	REACT:R-HSA-372790	Signaling by GPCR	12.2	medial parabrachial nucleus
GPR183	114	153	457	1774	5.19560077038958	1.7559822106223656e-46	7.328601108033241	6.233736847709398e-44	REACT:R-HSA-372790	Signaling by GPCR	15.0	medial periolivary nuclei
GPR183	114	153	457	1774	5.19560077038958	1.7559822106223656e-46	7.328601108033241	6.233736847709398e-44	REACT:R-HSA-372790	Signaling by GPCR	12.2	medial vestibular nucleus
GPR183	114	153	457	1774	5.19560077038958	1.7559822106223656e-46	7.328601108033241	6.233736847709398e-44	REACT:R-HSA-372790	Signaling by GPCR	38.5	median raphe nucleus
GPR183	114	153	457	1774	5.19560077038958	1.7559822106223656e-46	7.328601108033241	6.233736847709398e-44	REACT:R-HSA-372790	Signaling by GPCR	3.2	middle cingulate cortex
GPR183	114	153	457	1774	5.19560077038958	1.7559822106223656e-46	7.328601108033241	6.233736847709398e-44	REACT:R-HSA-372790	Signaling by GPCR	10.2	middle temporal gyrus
GPR183	114	153	457	1774	5.19560077038958	1.7559822106223656e-46	7.328601108033241	6.233736847709398e-44	REACT:R-HSA-372790	Signaling by GPCR	9.4	motor facial nucleus
GPR183	114	153	457	1774	5.19560077038958	1.7559822106223656e-46	7.328601108033241	6.233736847709398e-44	REACT:R-HSA-372790	Signaling by GPCR	20.5	motor hypoglossal nucleus
GPR183	114	153	457	1774	5.19560077038958	1.7559822106223656e-46	7.328601108033241	6.233736847709398e-44	REACT:R-HSA-372790	Signaling by GPCR	8.8	motor trigeminal nucleus
GPR183	114	153	457	1774	5.19560077038958	1.7559822106223656e-46	7.328601108033241	6.233736847709398e-44	REACT:R-HSA-372790	Signaling by GPCR	12.9	nuclei of the trapezoid body
GPR183	114	153	457	1774	5.19560077038958	1.7559822106223656e-46	7.328601108033241	6.233736847709398e-44	REACT:R-HSA-372790	Signaling by GPCR	5.2	nucleus accumbens
GPR183	114	153	457	1774	5.19560077038958	1.7559822106223656e-46	7.328601108033241	6.233736847709398e-44	REACT:R-HSA-372790	Signaling by GPCR	41.7	nucleus ambiguus
GPR183	114	153	457	1774	5.19560077038958	1.7559822106223656e-46	7.328601108033241	6.233736847709398e-44	REACT:R-HSA-372790	Signaling by GPCR	4.5	nucleus basalis of Meynert
GPR183	114	153	457	1774	5.19560077038958	1.7559822106223656e-46	7.328601108033241	6.233736847709398e-44	REACT:R-HSA-372790	Signaling by GPCR	11.5	nucleus cuneatus
GPR183	114	153	457	1774	5.19560077038958	1.7559822106223656e-46	7.328601108033241	6.233736847709398e-44	REACT:R-HSA-372790	Signaling by GPCR	7.9	nucleus gracilis
GPR183	114	153	457	1774	5.19560077038958	1.7559822106223656e-46	7.328601108033241	6.233736847709398e-44	REACT:R-HSA-372790	Signaling by GPCR	8.8	nucleus of the diagonal band
GPR183	114	153	457	1774	5.19560077038958	1.7559822106223656e-46	7.328601108033241	6.233736847709398e-44	REACT:R-HSA-372790	Signaling by GPCR	12.8	nucleus raphe magnus
GPR183	114	153	457	1774	5.19560077038958	1.7559822106223656e-46	7.328601108033241	6.233736847709398e-44	REACT:R-HSA-372790	Signaling by GPCR	31.5	nucleus raphe obscurus
GPR183	114	153	457	1774	5.19560077038958	1.7559822106223656e-46	7.328601108033241	6.233736847709398e-44	REACT:R-HSA-372790	Signaling by GPCR	48.4	nucleus raphe pallidus
GPR183	114	153	457	1774	5.19560077038958	1.7559822106223656e-46	7.328601108033241	6.233736847709398e-44	REACT:R-HSA-372790	Signaling by GPCR	6.5	nucleus reuniens
GPR183	114	153	457	1774	5.19560077038958	1.7559822106223656e-46	7.328601108033241	6.233736847709398e-44	REACT:R-HSA-372790	Signaling by GPCR	5.8	nucleus rhomboideus
GPR183	114	153	457	1774	5.19560077038958	1.7559822106223656e-46	7.328601108033241	6.233736847709398e-44	REACT:R-HSA-372790	Signaling by GPCR	23.3	nucleus tractus solitarii
GPR183	114	153	457	1774	5.19560077038958	1.7559822106223656e-46	7.328601108033241	6.233736847709398e-44	REACT:R-HSA-372790	Signaling by GPCR	9.4	occipital cortex
GPR183	114	153	457	1774	5.19560077038958	1.7559822106223656e-46	7.328601108033241	6.233736847709398e-44	REACT:R-HSA-372790	Signaling by GPCR	4.0	occipital cortex (white matter)
GPR183	114	153	457	1774	5.19560077038958	1.7559822106223656e-46	7.328601108033241	6.233736847709398e-44	REACT:R-HSA-372790	Signaling by GPCR	4.6	olfactory area
GPR183	114	153	457	1774	5.19560077038958	1.7559822106223656e-46	7.328601108033241	6.233736847709398e-44	REACT:R-HSA-372790	Signaling by GPCR	5.0	olfactory tubercle
GPR183	114	153	457	1774	5.19560077038958	1.7559822106223656e-46	7.328601108033241	6.233736847709398e-44	REACT:R-HSA-372790	Signaling by GPCR	3.2	orbitofrontal gyrus, anterior
GPR183	114	153	457	1774	5.19560077038958	1.7559822106223656e-46	7.328601108033241	6.233736847709398e-44	REACT:R-HSA-372790	Signaling by GPCR	3.3	paracentral lobule, anterior
GPR183	114	153	457	1774	5.19560077038958	1.7559822106223656e-46	7.328601108033241	6.233736847709398e-44	REACT:R-HSA-372790	Signaling by GPCR	3.5	paracentral lobule, posterior
GPR183	114	153	457	1774	5.19560077038958	1.7559822106223656e-46	7.328601108033241	6.233736847709398e-44	REACT:R-HSA-372790	Signaling by GPCR	11.5	parahippocampal cortex
GPR183	114	153	457	1774	5.19560077038958	1.7559822106223656e-46	7.328601108033241	6.233736847709398e-44	REACT:R-HSA-372790	Signaling by GPCR	5.2	parahippocampal cortex (white matter)
GPR183	114	153	457	1774	5.19560077038958	1.7559822106223656e-46	7.328601108033241	6.233736847709398e-44	REACT:R-HSA-372790	Signaling by GPCR	21.4	paramedian reticular nucleus
GPR183	114	153	457	1774	5.19560077038958	1.7559822106223656e-46	7.328601108033241	6.233736847709398e-44	REACT:R-HSA-372790	Signaling by GPCR	4.1	paraventricular nucleus
GPR183	114	153	457	1774	5.19560077038958	1.7559822106223656e-46	7.328601108033241	6.233736847709398e-44	REACT:R-HSA-372790	Signaling by GPCR	3.7	parietal operculum
GPR183	114	153	457	1774	5.19560077038958	1.7559822106223656e-46	7.328601108033241	6.233736847709398e-44	REACT:R-HSA-372790	Signaling by GPCR	9.3	parieto-insular cortex
GPR183	114	153	457	1774	5.19560077038958	1.7559822106223656e-46	7.328601108033241	6.233736847709398e-44	REACT:R-HSA-372790	Signaling by GPCR	9.5	parieto-occipital transitional area
GPR183	114	153	457	1774	5.19560077038958	1.7559822106223656e-46	7.328601108033241	6.233736847709398e-44	REACT:R-HSA-372790	Signaling by GPCR	9.3	parieto-temporal junction (white matter)
GPR183	114	153	457	1774	5.19560077038958	1.7559822106223656e-46	7.328601108033241	6.233736847709398e-44	REACT:R-HSA-372790	Signaling by GPCR	16.9	parvicellular reticular nuclei
GPR183	114	153	457	1774	5.19560077038958	1.7559822106223656e-46	7.328601108033241	6.233736847709398e-44	REACT:R-HSA-372790	Signaling by GPCR	6.5	parvicellular reticular nuclei, medullary
GPR183	114	153	457	1774	5.19560077038958	1.7559822106223656e-46	7.328601108033241	6.233736847709398e-44	REACT:R-HSA-372790	Signaling by GPCR	9.8	pedunculopontine tegmental nucleus
GPR183	114	153	457	1774	5.19560077038958	1.7559822106223656e-46	7.328601108033241	6.233736847709398e-44	REACT:R-HSA-372790	Signaling by GPCR	3.8	periaquaductal grey, anterior
GPR183	114	153	457	1774	5.19560077038958	1.7559822106223656e-46	7.328601108033241	6.233736847709398e-44	REACT:R-HSA-372790	Signaling by GPCR	19.1	periaquaductal grey, dorsal
GPR183	114	153	457	1774	5.19560077038958	1.7559822106223656e-46	7.328601108033241	6.233736847709398e-44	REACT:R-HSA-372790	Signaling by GPCR	22.5	periaquaductal grey, lateral
GPR183	114	153	457	1774	5.19560077038958	1.7559822106223656e-46	7.328601108033241	6.233736847709398e-44	REACT:R-HSA-372790	Signaling by GPCR	13.4	perirhinal gyrus
GPR183	114	153	457	1774	5.19560077038958	1.7559822106223656e-46	7.328601108033241	6.233736847709398e-44	REACT:R-HSA-372790	Signaling by GPCR	29.2	peritrigeminal nucleus
GPR183	114	153	457	1774	5.19560077038958	1.7559822106223656e-46	7.328601108033241	6.233736847709398e-44	REACT:R-HSA-372790	Signaling by GPCR	6.5	piriform cortex
GPR183	114	153	457	1774	5.19560077038958	1.7559822106223656e-46	7.328601108033241	6.233736847709398e-44	REACT:R-HSA-372790	Signaling by GPCR	7.6	pontine nuclei
GPR183	114	153	457	1774	5.19560077038958	1.7559822106223656e-46	7.328601108033241	6.233736847709398e-44	REACT:R-HSA-372790	Signaling by GPCR	18.4	pontine raphe nucleus
GPR183	114	153	457	1774	5.19560077038958	1.7559822106223656e-46	7.328601108033241	6.233736847709398e-44	REACT:R-HSA-372790	Signaling by GPCR	2.0	postcentral gyrus
GPR183	114	153	457	1774	5.19560077038958	1.7559822106223656e-46	7.328601108033241	6.233736847709398e-44	REACT:R-HSA-372790	Signaling by GPCR	3.8	postcentral gyrus, dorsal
GPR183	114	153	457	1774	5.19560077038958	1.7559822106223656e-46	7.328601108033241	6.233736847709398e-44	REACT:R-HSA-372790	Signaling by GPCR	4.4	postcentral gyrus, middle
GPR183	114	153	457	1774	5.19560077038958	1.7559822106223656e-46	7.328601108033241	6.233736847709398e-44	REACT:R-HSA-372790	Signaling by GPCR	3.8	postcentral gyrus, ventral
GPR183	114	153	457	1774	5.19560077038958	1.7559822106223656e-46	7.328601108033241	6.233736847709398e-44	REACT:R-HSA-372790	Signaling by GPCR	2.4	posterior cingulate cortex
GPR183	114	153	457	1774	5.19560077038958	1.7559822106223656e-46	7.328601108033241	6.233736847709398e-44	REACT:R-HSA-372790	Signaling by GPCR	2.7	posterior cingulate cortex, dorsal
GPR183	114	153	457	1774	5.19560077038958	1.7559822106223656e-46	7.328601108033241	6.233736847709398e-44	REACT:R-HSA-372790	Signaling by GPCR	3.8	posterior cingulate cortex, ventral
GPR183	114	153	457	1774	5.19560077038958	1.7559822106223656e-46	7.328601108033241	6.233736847709398e-44	REACT:R-HSA-372790	Signaling by GPCR	9.2	posterior insular cortex
GPR183	114	153	457	1774	5.19560077038958	1.7559822106223656e-46	7.328601108033241	6.233736847709398e-44	REACT:R-HSA-372790	Signaling by GPCR	14.3	posterior thalamic nucleus
GPR183	114	153	457	1774	5.19560077038958	1.7559822106223656e-46	7.328601108033241	6.233736847709398e-44	REACT:R-HSA-372790	Signaling by GPCR	16.0	posteroventral cochlear nucleus
GPR183	114	153	457	1774	5.19560077038958	1.7559822106223656e-46	7.328601108033241	6.233736847709398e-44	REACT:R-HSA-372790	Signaling by GPCR	2.8	precentral gyrus
GPR183	114	153	457	1774	5.19560077038958	1.7559822106223656e-46	7.328601108033241	6.233736847709398e-44	REACT:R-HSA-372790	Signaling by GPCR	2.9	precentral gyrus, dorsal
GPR183	114	153	457	1774	5.19560077038958	1.7559822106223656e-46	7.328601108033241	6.233736847709398e-44	REACT:R-HSA-372790	Signaling by GPCR	3.8	precentral gyrus, middle
GPR183	114	153	457	1774	5.19560077038958	1.7559822106223656e-46	7.328601108033241	6.233736847709398e-44	REACT:R-HSA-372790	Signaling by GPCR	3.6	precentral gyrus, ventral
GPR183	114	153	457	1774	5.19560077038958	1.7559822106223656e-46	7.328601108033241	6.233736847709398e-44	REACT:R-HSA-372790	Signaling by GPCR	7.7	precuneus
GPR183	114	153	457	1774	5.19560077038958	1.7559822106223656e-46	7.328601108033241	6.233736847709398e-44	REACT:R-HSA-372790	Signaling by GPCR	3.9	premotor cortex, dorsal
GPR183	114	153	457	1774	5.19560077038958	1.7559822106223656e-46	7.328601108033241	6.233736847709398e-44	REACT:R-HSA-372790	Signaling by GPCR	3.7	premotor cortex, ventral
GPR183	114	153	457	1774	5.19560077038958	1.7559822106223656e-46	7.328601108033241	6.233736847709398e-44	REACT:R-HSA-372790	Signaling by GPCR	6.3	preoptic area
GPR183	114	153	457	1774	5.19560077038958	1.7559822106223656e-46	7.328601108033241	6.233736847709398e-44	REACT:R-HSA-372790	Signaling by GPCR	12.2	prepositus hypoglossal nucleus
GPR183	114	153	457	1774	5.19560077038958	1.7559822106223656e-46	7.328601108033241	6.233736847709398e-44	REACT:R-HSA-372790	Signaling by GPCR	9.4	pretectal area
GPR183	114	153	457	1774	5.19560077038958	1.7559822106223656e-46	7.328601108033241	6.233736847709398e-44	REACT:R-HSA-372790	Signaling by GPCR	11.2	principal sensory trigeminal nucleus
GPR183	114	153	457	1774	5.19560077038958	1.7559822106223656e-46	7.328601108033241	6.233736847709398e-44	REACT:R-HSA-372790	Signaling by GPCR	6.2	pulvinar
GPR183	114	153	457	1774	5.19560077038958	1.7559822106223656e-46	7.328601108033241	6.233736847709398e-44	REACT:R-HSA-372790	Signaling by GPCR	3.8	putamen
GPR183	114	153	457	1774	5.19560077038958	1.7559822106223656e-46	7.328601108033241	6.233736847709398e-44	REACT:R-HSA-372790	Signaling by GPCR	6.0	red nucleus
GPR183	114	153	457	1774	5.19560077038958	1.7559822106223656e-46	7.328601108033241	6.233736847709398e-44	REACT:R-HSA-372790	Signaling by GPCR	13.5	reticular pontine nucleus, caudal
GPR183	114	153	457	1774	5.19560077038958	1.7559822106223656e-46	7.328601108033241	6.233736847709398e-44	REACT:R-HSA-372790	Signaling by GPCR	10.6	reticular pontine nucleus, oral
GPR183	114	153	457	1774	5.19560077038958	1.7559822106223656e-46	7.328601108033241	6.233736847709398e-44	REACT:R-HSA-372790	Signaling by GPCR	10.1	reticulotegmental nucleus
GPR183	114	153	457	1774	5.19560077038958	1.7559822106223656e-46	7.328601108033241	6.233736847709398e-44	REACT:R-HSA-372790	Signaling by GPCR	28.9	retrosplenial cortex
GPR183	114	153	457	1774	5.19560077038958	1.7559822106223656e-46	7.328601108033241	6.233736847709398e-44	REACT:R-HSA-372790	Signaling by GPCR	9.4	septal nuclei
GPR183	114	153	457	1774	5.19560077038958	1.7559822106223656e-46	7.328601108033241	6.233736847709398e-44	REACT:R-HSA-372790	Signaling by GPCR	2.9	somatomor cortex, precentral gyrus (white matter)
GPR183	114	153	457	1774	5.19560077038958	1.7559822106223656e-46	7.328601108033241	6.233736847709398e-44	REACT:R-HSA-372790	Signaling by GPCR	3.0	somatosensory cortex, postcentral gyrus, ventral (white matter)
GPR183	114	153	457	1774	5.19560077038958	1.7559822106223656e-46	7.328601108033241	6.233736847709398e-44	REACT:R-HSA-372790	Signaling by GPCR	11.3	spinal trigeminal nucleus, caudal
GPR183	114	153	457	1774	5.19560077038958	1.7559822106223656e-46	7.328601108033241	6.233736847709398e-44	REACT:R-HSA-372790	Signaling by GPCR	15.3	spinal trigeminal nucleus, interpolar
GPR183	114	153	457	1774	5.19560077038958	1.7559822106223656e-46	7.328601108033241	6.233736847709398e-44	REACT:R-HSA-372790	Signaling by GPCR	15.8	spinal trigeminal nucleus, oral
GPR183	114	153	457	1774	5.19560077038958	1.7559822106223656e-46	7.328601108033241	6.233736847709398e-44	REACT:R-HSA-372790	Signaling by GPCR	9.6	spinal vestibular nucleus
GPR183	114	153	457	1774	5.19560077038958	1.7559822106223656e-46	7.328601108033241	6.233736847709398e-44	REACT:R-HSA-372790	Signaling by GPCR	5.1	stria terminalis, bed nucleus
GPR183	114	153	457	1774	5.19560077038958	1.7559822106223656e-46	7.328601108033241	6.233736847709398e-44	REACT:R-HSA-372790	Signaling by GPCR	4.2	subcentral gyrus, S2
GPR183	114	153	457	1774	5.19560077038958	1.7559822106223656e-46	7.328601108033241	6.233736847709398e-44	REACT:R-HSA-372790	Signaling by GPCR	12.9	subcoeruleus area
GPR183	114	153	457	1774	5.19560077038958	1.7559822106223656e-46	7.328601108033241	6.233736847709398e-44	REACT:R-HSA-372790	Signaling by GPCR	16.0	subiculum
GPR183	114	153	457	1774	5.19560077038958	1.7559822106223656e-46	7.328601108033241	6.233736847709398e-44	REACT:R-HSA-372790	Signaling by GPCR	4.4	substantia nigra
GPR183	114	153	457	1774	5.19560077038958	1.7559822106223656e-46	7.328601108033241	6.233736847709398e-44	REACT:R-HSA-372790	Signaling by GPCR	4.5	subthalamic nucleus
GPR183	114	153	457	1774	5.19560077038958	1.7559822106223656e-46	7.328601108033241	6.233736847709398e-44	REACT:R-HSA-372790	Signaling by GPCR	6.8	superior colliculus
GPR183	114	153	457	1774	5.19560077038958	1.7559822106223656e-46	7.328601108033241	6.233736847709398e-44	REACT:R-HSA-372790	Signaling by GPCR	15.5	superior olive
GPR183	114	153	457	1774	5.19560077038958	1.7559822106223656e-46	7.328601108033241	6.233736847709398e-44	REACT:R-HSA-372790	Signaling by GPCR	8.9	superior parietal lobule
GPR183	114	153	457	1774	5.19560077038958	1.7559822106223656e-46	7.328601108033241	6.233736847709398e-44	REACT:R-HSA-372790	Signaling by GPCR	12.0	superior temporal gyrus
GPR183	114	153	457	1774	5.19560077038958	1.7559822106223656e-46	7.328601108033241	6.233736847709398e-44	REACT:R-HSA-372790	Signaling by GPCR	25.7	superior vestibular nucleus
GPR183	114	153	457	1774	5.19560077038958	1.7559822106223656e-46	7.328601108033241	6.233736847709398e-44	REACT:R-HSA-372790	Signaling by GPCR	2.8	supplementary motor cortex
GPR183	114	153	457	1774	5.19560077038958	1.7559822106223656e-46	7.328601108033241	6.233736847709398e-44	REACT:R-HSA-372790	Signaling by GPCR	13.0	supramarginal gyrus
GPR183	114	153	457	1774	5.19560077038958	1.7559822106223656e-46	7.328601108033241	6.233736847709398e-44	REACT:R-HSA-372790	Signaling by GPCR	20.8	supraoptic nucleus
GPR183	114	153	457	1774	5.19560077038958	1.7559822106223656e-46	7.328601108033241	6.233736847709398e-44	REACT:R-HSA-372790	Signaling by GPCR	13.6	temporal pole
GPR183	114	153	457	1774	5.19560077038958	1.7559822106223656e-46	7.328601108033241	6.233736847709398e-44	REACT:R-HSA-372790	Signaling by GPCR	17.1	temporal white matter
GPR183	114	153	457	1774	5.19560077038958	1.7559822106223656e-46	7.328601108033241	6.233736847709398e-44	REACT:R-HSA-372790	Signaling by GPCR	10.8	temporo-insular cortex, parainsular gyrus
GPR183	114	153	457	1774	5.19560077038958	1.7559822106223656e-46	7.328601108033241	6.233736847709398e-44	REACT:R-HSA-372790	Signaling by GPCR	16.5	temporo-occipital transitional zone
GPR183	114	153	457	1774	5.19560077038958	1.7559822106223656e-46	7.328601108033241	6.233736847709398e-44	REACT:R-HSA-372790	Signaling by GPCR	10.5	transversal temporal gyrus, anterior
GPR183	114	153	457	1774	5.19560077038958	1.7559822106223656e-46	7.328601108033241	6.233736847709398e-44	REACT:R-HSA-372790	Signaling by GPCR	11.0	transversal temporal gyrus, posterior
GPR183	114	153	457	1774	5.19560077038958	1.7559822106223656e-46	7.328601108033241	6.233736847709398e-44	REACT:R-HSA-372790	Signaling by GPCR	13.4	ventral medullary reticular nucleus
GPR183	114	153	457	1774	5.19560077038958	1.7559822106223656e-46	7.328601108033241	6.233736847709398e-44	REACT:R-HSA-372790	Signaling by GPCR	19.3	ventral periolivary nuclei
GPR183	114	153	457	1774	5.19560077038958	1.7559822106223656e-46	7.328601108033241	6.233736847709398e-44	REACT:R-HSA-372790	Signaling by GPCR	7.4	ventral posterolateral thalamic nucleus
GPR183	114	153	457	1774	5.19560077038958	1.7559822106223656e-46	7.328601108033241	6.233736847709398e-44	REACT:R-HSA-372790	Signaling by GPCR	10.9	ventral posteromedial thalamic nucleus
GPR183	114	153	457	1774	5.19560077038958	1.7559822106223656e-46	7.328601108033241	6.233736847709398e-44	REACT:R-HSA-372790	Signaling by GPCR	12.3	ventral tegmental area
GPR183	114	153	457	1774	5.19560077038958	1.7559822106223656e-46	7.328601108033241	6.233736847709398e-44	REACT:R-HSA-372790	Signaling by GPCR	7.7	ventral thalamic nuclei
GPR183	114	153	457	1774	5.19560077038958	1.7559822106223656e-46	7.328601108033241	6.233736847709398e-44	REACT:R-HSA-372790	Signaling by GPCR	19.3	ventrolateral medulla, A1-C1 cell groups
GPR183	114	153	457	1774	5.19560077038958	1.7559822106223656e-46	7.328601108033241	6.233736847709398e-44	REACT:R-HSA-372790	Signaling by GPCR	12.1	ventrolateral tegmental area, A5 NE cell group
GPR183	114	153	457	1774	5.19560077038958	1.7559822106223656e-46	7.328601108033241	6.233736847709398e-44	REACT:R-HSA-372790	Signaling by GPCR	6.8	ventromedial nucleus
GPR183	114	153	457	1774	5.19560077038958	1.7559822106223656e-46	7.328601108033241	6.233736847709398e-44	REACT:R-HSA-372790	Signaling by GPCR	8.1	vermis
GPR183	114	153	457	1774	5.19560077038958	1.7559822106223656e-46	7.328601108033241	6.233736847709398e-44	REACT:R-HSA-372790	Signaling by GPCR	4.5	zona incerta
GPR183	114	153	457	1774	5.19560077038958	1.7559822106223656e-46	7.328601108033241	6.233736847709398e-44	REACT:R-HSA-162582	Signal Transduction	11.0	amygdala
GPR183	114	153	457	1774	5.19560077038958	1.7559822106223656e-46	7.328601108033241	6.233736847709398e-44	REACT:R-HSA-162582	Signal Transduction	11.7	angular gyrus
GPR183	114	153	457	1774	5.19560077038958	1.7559822106223656e-46	7.328601108033241	6.233736847709398e-44	REACT:R-HSA-162582	Signal Transduction	36.7	angular gyrus (white matter)
GPR183	114	153	457	1774	5.19560077038958	1.7559822106223656e-46	7.328601108033241	6.233736847709398e-44	REACT:R-HSA-162582	Signal Transduction	3.8	anterior cingulate cortex, supragenual-dorsal
GPR183	114	153	457	1774	5.19560077038958	1.7559822106223656e-46	7.328601108033241	6.233736847709398e-44	REACT:R-HSA-162582	Signal Transduction	2.9	anterior cingulate cortex, supragenual-ventral
GPR183	114	153	457	1774	5.19560077038958	1.7559822106223656e-46	7.328601108033241	6.233736847709398e-44	REACT:R-HSA-162582	Signal Transduction	16.5	anterior cochlear nucleus, ventral
GPR183	114	153	457	1774	5.19560077038958	1.7559822106223656e-46	7.328601108033241	6.233736847709398e-44	REACT:R-HSA-162582	Signal Transduction	16.7	anterior funiculus (white matter)
GPR183	114	153	457	1774	5.19560077038958	1.7559822106223656e-46	7.328601108033241	6.233736847709398e-44	REACT:R-HSA-162582	Signal Transduction	17.5	anterior insular cortex, dorsal
GPR183	114	153	457	1774	5.19560077038958	1.7559822106223656e-46	7.328601108033241	6.233736847709398e-44	REACT:R-HSA-162582	Signal Transduction	10.5	anterior insular cortex, ventral
GPR183	114	153	457	1774	5.19560077038958	1.7559822106223656e-46	7.328601108033241	6.233736847709398e-44	REACT:R-HSA-162582	Signal Transduction	8.0	anterior thalamic nucleus, ventral
GPR183	114	153	457	1774	5.19560077038958	1.7559822106223656e-46	7.328601108033241	6.233736847709398e-44	REACT:R-HSA-162582	Signal Transduction	5.3	arcuate nucleus
GPR183	114	153	457	1774	5.19560077038958	1.7559822106223656e-46	7.328601108033241	6.233736847709398e-44	REACT:R-HSA-162582	Signal Transduction	8.2	area parastriata, inferior
GPR183	114	153	457	1774	5.19560077038958	1.7559822106223656e-46	7.328601108033241	6.233736847709398e-44	REACT:R-HSA-162582	Signal Transduction	8.5	area parastriata, parietal
GPR183	114	153	457	1774	5.19560077038958	1.7559822106223656e-46	7.328601108033241	6.233736847709398e-44	REACT:R-HSA-162582	Signal Transduction	5.2	area parastriata, superior
GPR183	114	153	457	1774	5.19560077038958	1.7559822106223656e-46	7.328601108033241	6.233736847709398e-44	REACT:R-HSA-162582	Signal Transduction	10.3	area parastriata, temporal
GPR183	114	153	457	1774	5.19560077038958	1.7559822106223656e-46	7.328601108033241	6.233736847709398e-44	REACT:R-HSA-162582	Signal Transduction	28.9	area postrema
GPR183	114	153	457	1774	5.19560077038958	1.7559822106223656e-46	7.328601108033241	6.233736847709398e-44	REACT:R-HSA-162582	Signal Transduction	11.1	area striata
GPR183	114	153	457	1774	5.19560077038958	1.7559822106223656e-46	7.328601108033241	6.233736847709398e-44	REACT:R-HSA-162582	Signal Transduction	4.6	area striata (white matter)
GPR183	114	153	457	1774	5.19560077038958	1.7559822106223656e-46	7.328601108033241	6.233736847709398e-44	REACT:R-HSA-162582	Signal Transduction	8.3	basal amygdala
GPR183	114	153	457	1774	5.19560077038958	1.7559822106223656e-46	7.328601108033241	6.233736847709398e-44	REACT:R-HSA-162582	Signal Transduction	5.5	caudate nucleus
GPR183	114	153	457	1774	5.19560077038958	1.7559822106223656e-46	7.328601108033241	6.233736847709398e-44	REACT:R-HSA-162582	Signal Transduction	9.3	central amygdala
GPR183	114	153	457	1774	5.19560077038958	1.7559822106223656e-46	7.328601108033241	6.233736847709398e-44	REACT:R-HSA-162582	Signal Transduction	18.0	centromedial thalamic nucleus
GPR183	114	153	457	1774	5.19560077038958	1.7559822106223656e-46	7.328601108033241	6.233736847709398e-44	REACT:R-HSA-162582	Signal Transduction	7.5	cerebellar cortex
GPR183	114	153	457	1774	5.19560077038958	1.7559822106223656e-46	7.328601108033241	6.233736847709398e-44	REACT:R-HSA-162582	Signal Transduction	12.5	cerebellar nuclei
GPR183	114	153	457	1774	5.19560077038958	1.7559822106223656e-46	7.328601108033241	6.233736847709398e-44	REACT:R-HSA-162582	Signal Transduction	24.7	cerebellar white matter
GPR183	114	153	457	1774	5.19560077038958	1.7559822106223656e-46	7.328601108033241	6.233736847709398e-44	REACT:R-HSA-162582	Signal Transduction	9.6	cervical spinal cord, central gray
GPR183	114	153	457	1774	5.19560077038958	1.7559822106223656e-46	7.328601108033241	6.233736847709398e-44	REACT:R-HSA-162582	Signal Transduction	10.1	cervical spinal cord, dorsal horn
GPR183	114	153	457	1774	5.19560077038958	1.7559822106223656e-46	7.328601108033241	6.233736847709398e-44	REACT:R-HSA-162582	Signal Transduction	9.9	cervical spinal cord, ventral horn
GPR183	114	153	457	1774	5.19560077038958	1.7559822106223656e-46	7.328601108033241	6.233736847709398e-44	REACT:R-HSA-162582	Signal Transduction	16.5	choroid plexus
GPR183	114	153	457	1774	5.19560077038958	1.7559822106223656e-46	7.328601108033241	6.233736847709398e-44	REACT:R-HSA-162582	Signal Transduction	4.1	claustrum
GPR183	114	153	457	1774	5.19560077038958	1.7559822106223656e-46	7.328601108033241	6.233736847709398e-44	REACT:R-HSA-162582	Signal Transduction	16.7	corpus callosum, genu (white matter)
GPR183	114	153	457	1774	5.19560077038958	1.7559822106223656e-46	7.328601108033241	6.233736847709398e-44	REACT:R-HSA-162582	Signal Transduction	23.7	corpus callosum, splenium (white matter)
GPR183	114	153	457	1774	5.19560077038958	1.7559822106223656e-46	7.328601108033241	6.233736847709398e-44	REACT:R-HSA-162582	Signal Transduction	10.9	corticomedial amygdala
GPR183	114	153	457	1774	5.19560077038958	1.7559822106223656e-46	7.328601108033241	6.233736847709398e-44	REACT:R-HSA-162582	Signal Transduction	5.7	cuneiform nucleus
GPR183	114	153	457	1774	5.19560077038958	1.7559822106223656e-46	7.328601108033241	6.233736847709398e-44	REACT:R-HSA-162582	Signal Transduction	16.0	dentate gyrus
GPR183	114	153	457	1774	5.19560077038958	1.7559822106223656e-46	7.328601108033241	6.233736847709398e-44	REACT:R-HSA-162582	Signal Transduction	13.4	dorsal cochlear nucleus
GPR183	114	153	457	1774	5.19560077038958	1.7559822106223656e-46	7.328601108033241	6.233736847709398e-44	REACT:R-HSA-162582	Signal Transduction	12.5	dorsal funiculus (white matter)
GPR183	114	153	457	1774	5.19560077038958	1.7559822106223656e-46	7.328601108033241	6.233736847709398e-44	REACT:R-HSA-162582	Signal Transduction	14.2	dorsal medullary reticular nucleus
GPR183	114	153	457	1774	5.19560077038958	1.7559822106223656e-46	7.328601108033241	6.233736847709398e-44	REACT:R-HSA-162582	Signal Transduction	11.2	dorsal motor vagal complex
GPR183	114	153	457	1774	5.19560077038958	1.7559822106223656e-46	7.328601108033241	6.233736847709398e-44	REACT:R-HSA-162582	Signal Transduction	14.6	dorsal raphe nucleus
GPR183	114	153	457	1774	5.19560077038958	1.7559822106223656e-46	7.328601108033241	6.233736847709398e-44	REACT:R-HSA-162582	Signal Transduction	18.2	dorsal tegmental nucleus
GPR183	114	153	457	1774	5.19560077038958	1.7559822106223656e-46	7.328601108033241	6.233736847709398e-44	REACT:R-HSA-162582	Signal Transduction	17.1	dorsolateral tegmental area
GPR183	114	153	457	1774	5.19560077038958	1.7559822106223656e-46	7.328601108033241	6.233736847709398e-44	REACT:R-HSA-162582	Signal Transduction	7.6	dorsomedial nucleus
GPR183	114	153	457	1774	5.19560077038958	1.7559822106223656e-46	7.328601108033241	6.233736847709398e-44	REACT:R-HSA-162582	Signal Transduction	13.5	entorhinal gyrus
GPR183	114	153	457	1774	5.19560077038958	1.7559822106223656e-46	7.328601108033241	6.233736847709398e-44	REACT:R-HSA-162582	Signal Transduction	8.5	flocculonodular lobe
GPR183	114	153	457	1774	5.19560077038958	1.7559822106223656e-46	7.328601108033241	6.233736847709398e-44	REACT:R-HSA-162582	Signal Transduction	3.3	frontal eye field
GPR183	114	153	457	1774	5.19560077038958	1.7559822106223656e-46	7.328601108033241	6.233736847709398e-44	REACT:R-HSA-162582	Signal Transduction	7.8	frontal operculum
GPR183	114	153	457	1774	5.19560077038958	1.7559822106223656e-46	7.328601108033241	6.233736847709398e-44	REACT:R-HSA-162582	Signal Transduction	9.2	fusiform gyrus
GPR183	114	153	457	1774	5.19560077038958	1.7559822106223656e-46	7.328601108033241	6.233736847709398e-44	REACT:R-HSA-162582	Signal Transduction	15.9	gigantocellular reticular nuclei, medullary
GPR183	114	153	457	1774	5.19560077038958	1.7559822106223656e-46	7.328601108033241	6.233736847709398e-44	REACT:R-HSA-162582	Signal Transduction	8.9	gigantocellular reticular nuclei, pars
GPR183	114	153	457	1774	5.19560077038958	1.7559822106223656e-46	7.328601108033241	6.233736847709398e-44	REACT:R-HSA-162582	Signal Transduction	6.0	globus pallidus, externus
GPR183	114	153	457	1774	5.19560077038958	1.7559822106223656e-46	7.328601108033241	6.233736847709398e-44	REACT:R-HSA-162582	Signal Transduction	4.9	globus pallidus, internus
GPR183	114	153	457	1774	5.19560077038958	1.7559822106223656e-46	7.328601108033241	6.233736847709398e-44	REACT:R-HSA-162582	Signal Transduction	6.0	habenula
GPR183	114	153	457	1774	5.19560077038958	1.7559822106223656e-46	7.328601108033241	6.233736847709398e-44	REACT:R-HSA-162582	Signal Transduction	13.0	hippocampus
GPR183	114	153	457	1774	5.19560077038958	1.7559822106223656e-46	7.328601108033241	6.233736847709398e-44	REACT:R-HSA-162582	Signal Transduction	16.2	hippocampus, CA1
GPR183	114	153	457	1774	5.19560077038958	1.7559822106223656e-46	7.328601108033241	6.233736847709398e-44	REACT:R-HSA-162582	Signal Transduction	14.8	hippocampus, CA2
GPR183	114	153	457	1774	5.19560077038958	1.7559822106223656e-46	7.328601108033241	6.233736847709398e-44	REACT:R-HSA-162582	Signal Transduction	14.2	hippocampus, CA3
GPR183	114	153	457	1774	5.19560077038958	1.7559822106223656e-46	7.328601108033241	6.233736847709398e-44	REACT:R-HSA-162582	Signal Transduction	6.8	inferior colliculus
GPR183	114	153	457	1774	5.19560077038958	1.7559822106223656e-46	7.328601108033241	6.233736847709398e-44	REACT:R-HSA-162582	Signal Transduction	3.3	inferior frontal gyrus, opercular
GPR183	114	153	457	1774	5.19560077038958	1.7559822106223656e-46	7.328601108033241	6.233736847709398e-44	REACT:R-HSA-162582	Signal Transduction	7.1	inferior olive
GPR183	114	153	457	1774	5.19560077038958	1.7559822106223656e-46	7.328601108033241	6.233736847709398e-44	REACT:R-HSA-162582	Signal Transduction	6.4	inferior parietal lobule
GPR183	114	153	457	1774	5.19560077038958	1.7559822106223656e-46	7.328601108033241	6.233736847709398e-44	REACT:R-HSA-162582	Signal Transduction	8.9	inferior temporal gyrus
GPR183	114	153	457	1774	5.19560077038958	1.7559822106223656e-46	7.328601108033241	6.233736847709398e-44	REACT:R-HSA-162582	Signal Transduction	7.7	intraparietal deep sulcus
GPR183	114	153	457	1774	5.19560077038958	1.7559822106223656e-46	7.328601108033241	6.233736847709398e-44	REACT:R-HSA-162582	Signal Transduction	31.8	Kolliker-Fuse nucleus
GPR183	114	153	457	1774	5.19560077038958	1.7559822106223656e-46	7.328601108033241	6.233736847709398e-44	REACT:R-HSA-162582	Signal Transduction	8.0	lateral amygdala
GPR183	114	153	457	1774	5.19560077038958	1.7559822106223656e-46	7.328601108033241	6.233736847709398e-44	REACT:R-HSA-162582	Signal Transduction	18.1	lateral funiculus (white matter)
GPR183	114	153	457	1774	5.19560077038958	1.7559822106223656e-46	7.328601108033241	6.233736847709398e-44	REACT:R-HSA-162582	Signal Transduction	2.8	lateral geniculate body
GPR183	114	153	457	1774	5.19560077038958	1.7559822106223656e-46	7.328601108033241	6.233736847709398e-44	REACT:R-HSA-162582	Signal Transduction	7.7	lateral hypothalamic area
GPR183	114	153	457	1774	5.19560077038958	1.7559822106223656e-46	7.328601108033241	6.233736847709398e-44	REACT:R-HSA-162582	Signal Transduction	9.3	lateral lemniscal nuclei
GPR183	114	153	457	1774	5.19560077038958	1.7559822106223656e-46	7.328601108033241	6.233736847709398e-44	REACT:R-HSA-162582	Signal Transduction	16.9	lateral medullary reticular nucleus
GPR183	114	153	457	1774	5.19560077038958	1.7559822106223656e-46	7.328601108033241	6.233736847709398e-44	REACT:R-HSA-162582	Signal Transduction	29.1	lateral parabrachial nucleus
GPR183	114	153	457	1774	5.19560077038958	1.7559822106223656e-46	7.328601108033241	6.233736847709398e-44	REACT:R-HSA-162582	Signal Transduction	10.2	lateral thalamic nuclei
GPR183	114	153	457	1774	5.19560077038958	1.7559822106223656e-46	7.328601108033241	6.233736847709398e-44	REACT:R-HSA-162582	Signal Transduction	19.2	lateral vestibular nucleus
GPR183	114	153	457	1774	5.19560077038958	1.7559822106223656e-46	7.328601108033241	6.233736847709398e-44	REACT:R-HSA-162582	Signal Transduction	13.4	lingual gyrus
GPR183	114	153	457	1774	5.19560077038958	1.7559822106223656e-46	7.328601108033241	6.233736847709398e-44	REACT:R-HSA-162582	Signal Transduction	10.0	locus coeruleus
GPR183	114	153	457	1774	5.19560077038958	1.7559822106223656e-46	7.328601108033241	6.233736847709398e-44	REACT:R-HSA-162582	Signal Transduction	7.6	mammillary body
GPR183	114	153	457	1774	5.19560077038958	1.7559822106223656e-46	7.328601108033241	6.233736847709398e-44	REACT:R-HSA-162582	Signal Transduction	6.0	medial dorsal thalamic nucleus
GPR183	114	153	457	1774	5.19560077038958	1.7559822106223656e-46	7.328601108033241	6.233736847709398e-44	REACT:R-HSA-162582	Signal Transduction	11.4	medial geniculate body
GPR183	114	153	457	1774	5.19560077038958	1.7559822106223656e-46	7.328601108033241	6.233736847709398e-44	REACT:R-HSA-162582	Signal Transduction	35.1	medial olivary nucleus
GPR183	114	153	457	1774	5.19560077038958	1.7559822106223656e-46	7.328601108033241	6.233736847709398e-44	REACT:R-HSA-162582	Signal Transduction	12.2	medial parabrachial nucleus
GPR183	114	153	457	1774	5.19560077038958	1.7559822106223656e-46	7.328601108033241	6.233736847709398e-44	REACT:R-HSA-162582	Signal Transduction	15.0	medial periolivary nuclei
GPR183	114	153	457	1774	5.19560077038958	1.7559822106223656e-46	7.328601108033241	6.233736847709398e-44	REACT:R-HSA-162582	Signal Transduction	12.2	medial vestibular nucleus
GPR183	114	153	457	1774	5.19560077038958	1.7559822106223656e-46	7.328601108033241	6.233736847709398e-44	REACT:R-HSA-162582	Signal Transduction	38.5	median raphe nucleus
GPR183	114	153	457	1774	5.19560077038958	1.7559822106223656e-46	7.328601108033241	6.233736847709398e-44	REACT:R-HSA-162582	Signal Transduction	3.2	middle cingulate cortex
GPR183	114	153	457	1774	5.19560077038958	1.7559822106223656e-46	7.328601108033241	6.233736847709398e-44	REACT:R-HSA-162582	Signal Transduction	10.2	middle temporal gyrus
GPR183	114	153	457	1774	5.19560077038958	1.7559822106223656e-46	7.328601108033241	6.233736847709398e-44	REACT:R-HSA-162582	Signal Transduction	9.4	motor facial nucleus
GPR183	114	153	457	1774	5.19560077038958	1.7559822106223656e-46	7.328601108033241	6.233736847709398e-44	REACT:R-HSA-162582	Signal Transduction	20.5	motor hypoglossal nucleus
GPR183	114	153	457	1774	5.19560077038958	1.7559822106223656e-46	7.328601108033241	6.233736847709398e-44	REACT:R-HSA-162582	Signal Transduction	8.8	motor trigeminal nucleus
GPR183	114	153	457	1774	5.19560077038958	1.7559822106223656e-46	7.328601108033241	6.233736847709398e-44	REACT:R-HSA-162582	Signal Transduction	12.9	nuclei of the trapezoid body
GPR183	114	153	457	1774	5.19560077038958	1.7559822106223656e-46	7.328601108033241	6.233736847709398e-44	REACT:R-HSA-162582	Signal Transduction	5.2	nucleus accumbens
GPR183	114	153	457	1774	5.19560077038958	1.7559822106223656e-46	7.328601108033241	6.233736847709398e-44	REACT:R-HSA-162582	Signal Transduction	41.7	nucleus ambiguus
GPR183	114	153	457	1774	5.19560077038958	1.7559822106223656e-46	7.328601108033241	6.233736847709398e-44	REACT:R-HSA-162582	Signal Transduction	4.5	nucleus basalis of Meynert
GPR183	114	153	457	1774	5.19560077038958	1.7559822106223656e-46	7.328601108033241	6.233736847709398e-44	REACT:R-HSA-162582	Signal Transduction	11.5	nucleus cuneatus
GPR183	114	153	457	1774	5.19560077038958	1.7559822106223656e-46	7.328601108033241	6.233736847709398e-44	REACT:R-HSA-162582	Signal Transduction	7.9	nucleus gracilis
GPR183	114	153	457	1774	5.19560077038958	1.7559822106223656e-46	7.328601108033241	6.233736847709398e-44	REACT:R-HSA-162582	Signal Transduction	8.8	nucleus of the diagonal band
GPR183	114	153	457	1774	5.19560077038958	1.7559822106223656e-46	7.328601108033241	6.233736847709398e-44	REACT:R-HSA-162582	Signal Transduction	12.8	nucleus raphe magnus
GPR183	114	153	457	1774	5.19560077038958	1.7559822106223656e-46	7.328601108033241	6.233736847709398e-44	REACT:R-HSA-162582	Signal Transduction	31.5	nucleus raphe obscurus
GPR183	114	153	457	1774	5.19560077038958	1.7559822106223656e-46	7.328601108033241	6.233736847709398e-44	REACT:R-HSA-162582	Signal Transduction	48.4	nucleus raphe pallidus
GPR183	114	153	457	1774	5.19560077038958	1.7559822106223656e-46	7.328601108033241	6.233736847709398e-44	REACT:R-HSA-162582	Signal Transduction	6.5	nucleus reuniens
GPR183	114	153	457	1774	5.19560077038958	1.7559822106223656e-46	7.328601108033241	6.233736847709398e-44	REACT:R-HSA-162582	Signal Transduction	5.8	nucleus rhomboideus
GPR183	114	153	457	1774	5.19560077038958	1.7559822106223656e-46	7.328601108033241	6.233736847709398e-44	REACT:R-HSA-162582	Signal Transduction	23.3	nucleus tractus solitarii
GPR183	114	153	457	1774	5.19560077038958	1.7559822106223656e-46	7.328601108033241	6.233736847709398e-44	REACT:R-HSA-162582	Signal Transduction	9.4	occipital cortex
GPR183	114	153	457	1774	5.19560077038958	1.7559822106223656e-46	7.328601108033241	6.233736847709398e-44	REACT:R-HSA-162582	Signal Transduction	4.0	occipital cortex (white matter)
GPR183	114	153	457	1774	5.19560077038958	1.7559822106223656e-46	7.328601108033241	6.233736847709398e-44	REACT:R-HSA-162582	Signal Transduction	4.6	olfactory area
GPR183	114	153	457	1774	5.19560077038958	1.7559822106223656e-46	7.328601108033241	6.233736847709398e-44	REACT:R-HSA-162582	Signal Transduction	5.0	olfactory tubercle
GPR183	114	153	457	1774	5.19560077038958	1.7559822106223656e-46	7.328601108033241	6.233736847709398e-44	REACT:R-HSA-162582	Signal Transduction	3.2	orbitofrontal gyrus, anterior
GPR183	114	153	457	1774	5.19560077038958	1.7559822106223656e-46	7.328601108033241	6.233736847709398e-44	REACT:R-HSA-162582	Signal Transduction	3.3	paracentral lobule, anterior
GPR183	114	153	457	1774	5.19560077038958	1.7559822106223656e-46	7.328601108033241	6.233736847709398e-44	REACT:R-HSA-162582	Signal Transduction	3.5	paracentral lobule, posterior
GPR183	114	153	457	1774	5.19560077038958	1.7559822106223656e-46	7.328601108033241	6.233736847709398e-44	REACT:R-HSA-162582	Signal Transduction	11.5	parahippocampal cortex
GPR183	114	153	457	1774	5.19560077038958	1.7559822106223656e-46	7.328601108033241	6.233736847709398e-44	REACT:R-HSA-162582	Signal Transduction	5.2	parahippocampal cortex (white matter)
GPR183	114	153	457	1774	5.19560077038958	1.7559822106223656e-46	7.328601108033241	6.233736847709398e-44	REACT:R-HSA-162582	Signal Transduction	21.4	paramedian reticular nucleus
GPR183	114	153	457	1774	5.19560077038958	1.7559822106223656e-46	7.328601108033241	6.233736847709398e-44	REACT:R-HSA-162582	Signal Transduction	4.1	paraventricular nucleus
GPR183	114	153	457	1774	5.19560077038958	1.7559822106223656e-46	7.328601108033241	6.233736847709398e-44	REACT:R-HSA-162582	Signal Transduction	3.7	parietal operculum
GPR183	114	153	457	1774	5.19560077038958	1.7559822106223656e-46	7.328601108033241	6.233736847709398e-44	REACT:R-HSA-162582	Signal Transduction	9.3	parieto-insular cortex
GPR183	114	153	457	1774	5.19560077038958	1.7559822106223656e-46	7.328601108033241	6.233736847709398e-44	REACT:R-HSA-162582	Signal Transduction	9.5	parieto-occipital transitional area
GPR183	114	153	457	1774	5.19560077038958	1.7559822106223656e-46	7.328601108033241	6.233736847709398e-44	REACT:R-HSA-162582	Signal Transduction	9.3	parieto-temporal junction (white matter)
GPR183	114	153	457	1774	5.19560077038958	1.7559822106223656e-46	7.328601108033241	6.233736847709398e-44	REACT:R-HSA-162582	Signal Transduction	16.9	parvicellular reticular nuclei
GPR183	114	153	457	1774	5.19560077038958	1.7559822106223656e-46	7.328601108033241	6.233736847709398e-44	REACT:R-HSA-162582	Signal Transduction	6.5	parvicellular reticular nuclei, medullary
GPR183	114	153	457	1774	5.19560077038958	1.7559822106223656e-46	7.328601108033241	6.233736847709398e-44	REACT:R-HSA-162582	Signal Transduction	9.8	pedunculopontine tegmental nucleus
GPR183	114	153	457	1774	5.19560077038958	1.7559822106223656e-46	7.328601108033241	6.233736847709398e-44	REACT:R-HSA-162582	Signal Transduction	3.8	periaquaductal grey, anterior
GPR183	114	153	457	1774	5.19560077038958	1.7559822106223656e-46	7.328601108033241	6.233736847709398e-44	REACT:R-HSA-162582	Signal Transduction	19.1	periaquaductal grey, dorsal
GPR183	114	153	457	1774	5.19560077038958	1.7559822106223656e-46	7.328601108033241	6.233736847709398e-44	REACT:R-HSA-162582	Signal Transduction	22.5	periaquaductal grey, lateral
GPR183	114	153	457	1774	5.19560077038958	1.7559822106223656e-46	7.328601108033241	6.233736847709398e-44	REACT:R-HSA-162582	Signal Transduction	13.4	perirhinal gyrus
GPR183	114	153	457	1774	5.19560077038958	1.7559822106223656e-46	7.328601108033241	6.233736847709398e-44	REACT:R-HSA-162582	Signal Transduction	29.2	peritrigeminal nucleus
GPR183	114	153	457	1774	5.19560077038958	1.7559822106223656e-46	7.328601108033241	6.233736847709398e-44	REACT:R-HSA-162582	Signal Transduction	6.5	piriform cortex
GPR183	114	153	457	1774	5.19560077038958	1.7559822106223656e-46	7.328601108033241	6.233736847709398e-44	REACT:R-HSA-162582	Signal Transduction	7.6	pontine nuclei
GPR183	114	153	457	1774	5.19560077038958	1.7559822106223656e-46	7.328601108033241	6.233736847709398e-44	REACT:R-HSA-162582	Signal Transduction	18.4	pontine raphe nucleus
GPR183	114	153	457	1774	5.19560077038958	1.7559822106223656e-46	7.328601108033241	6.233736847709398e-44	REACT:R-HSA-162582	Signal Transduction	2.0	postcentral gyrus
GPR183	114	153	457	1774	5.19560077038958	1.7559822106223656e-46	7.328601108033241	6.233736847709398e-44	REACT:R-HSA-162582	Signal Transduction	3.8	postcentral gyrus, dorsal
GPR183	114	153	457	1774	5.19560077038958	1.7559822106223656e-46	7.328601108033241	6.233736847709398e-44	REACT:R-HSA-162582	Signal Transduction	4.4	postcentral gyrus, middle
GPR183	114	153	457	1774	5.19560077038958	1.7559822106223656e-46	7.328601108033241	6.233736847709398e-44	REACT:R-HSA-162582	Signal Transduction	3.8	postcentral gyrus, ventral
GPR183	114	153	457	1774	5.19560077038958	1.7559822106223656e-46	7.328601108033241	6.233736847709398e-44	REACT:R-HSA-162582	Signal Transduction	2.4	posterior cingulate cortex
GPR183	114	153	457	1774	5.19560077038958	1.7559822106223656e-46	7.328601108033241	6.233736847709398e-44	REACT:R-HSA-162582	Signal Transduction	2.7	posterior cingulate cortex, dorsal
GPR183	114	153	457	1774	5.19560077038958	1.7559822106223656e-46	7.328601108033241	6.233736847709398e-44	REACT:R-HSA-162582	Signal Transduction	3.8	posterior cingulate cortex, ventral
GPR183	114	153	457	1774	5.19560077038958	1.7559822106223656e-46	7.328601108033241	6.233736847709398e-44	REACT:R-HSA-162582	Signal Transduction	9.2	posterior insular cortex
GPR183	114	153	457	1774	5.19560077038958	1.7559822106223656e-46	7.328601108033241	6.233736847709398e-44	REACT:R-HSA-162582	Signal Transduction	14.3	posterior thalamic nucleus
GPR183	114	153	457	1774	5.19560077038958	1.7559822106223656e-46	7.328601108033241	6.233736847709398e-44	REACT:R-HSA-162582	Signal Transduction	16.0	posteroventral cochlear nucleus
GPR183	114	153	457	1774	5.19560077038958	1.7559822106223656e-46	7.328601108033241	6.233736847709398e-44	REACT:R-HSA-162582	Signal Transduction	2.8	precentral gyrus
GPR183	114	153	457	1774	5.19560077038958	1.7559822106223656e-46	7.328601108033241	6.233736847709398e-44	REACT:R-HSA-162582	Signal Transduction	2.9	precentral gyrus, dorsal
GPR183	114	153	457	1774	5.19560077038958	1.7559822106223656e-46	7.328601108033241	6.233736847709398e-44	REACT:R-HSA-162582	Signal Transduction	3.8	precentral gyrus, middle
GPR183	114	153	457	1774	5.19560077038958	1.7559822106223656e-46	7.328601108033241	6.233736847709398e-44	REACT:R-HSA-162582	Signal Transduction	3.6	precentral gyrus, ventral
GPR183	114	153	457	1774	5.19560077038958	1.7559822106223656e-46	7.328601108033241	6.233736847709398e-44	REACT:R-HSA-162582	Signal Transduction	7.7	precuneus
GPR183	114	153	457	1774	5.19560077038958	1.7559822106223656e-46	7.328601108033241	6.233736847709398e-44	REACT:R-HSA-162582	Signal Transduction	3.9	premotor cortex, dorsal
GPR183	114	153	457	1774	5.19560077038958	1.7559822106223656e-46	7.328601108033241	6.233736847709398e-44	REACT:R-HSA-162582	Signal Transduction	3.7	premotor cortex, ventral
GPR183	114	153	457	1774	5.19560077038958	1.7559822106223656e-46	7.328601108033241	6.233736847709398e-44	REACT:R-HSA-162582	Signal Transduction	6.3	preoptic area
GPR183	114	153	457	1774	5.19560077038958	1.7559822106223656e-46	7.328601108033241	6.233736847709398e-44	REACT:R-HSA-162582	Signal Transduction	12.2	prepositus hypoglossal nucleus
GPR183	114	153	457	1774	5.19560077038958	1.7559822106223656e-46	7.328601108033241	6.233736847709398e-44	REACT:R-HSA-162582	Signal Transduction	9.4	pretectal area
GPR183	114	153	457	1774	5.19560077038958	1.7559822106223656e-46	7.328601108033241	6.233736847709398e-44	REACT:R-HSA-162582	Signal Transduction	11.2	principal sensory trigeminal nucleus
GPR183	114	153	457	1774	5.19560077038958	1.7559822106223656e-46	7.328601108033241	6.233736847709398e-44	REACT:R-HSA-162582	Signal Transduction	6.2	pulvinar
GPR183	114	153	457	1774	5.19560077038958	1.7559822106223656e-46	7.328601108033241	6.233736847709398e-44	REACT:R-HSA-162582	Signal Transduction	3.8	putamen
GPR183	114	153	457	1774	5.19560077038958	1.7559822106223656e-46	7.328601108033241	6.233736847709398e-44	REACT:R-HSA-162582	Signal Transduction	6.0	red nucleus
GPR183	114	153	457	1774	5.19560077038958	1.7559822106223656e-46	7.328601108033241	6.233736847709398e-44	REACT:R-HSA-162582	Signal Transduction	13.5	reticular pontine nucleus, caudal
GPR183	114	153	457	1774	5.19560077038958	1.7559822106223656e-46	7.328601108033241	6.233736847709398e-44	REACT:R-HSA-162582	Signal Transduction	10.6	reticular pontine nucleus, oral
GPR183	114	153	457	1774	5.19560077038958	1.7559822106223656e-46	7.328601108033241	6.233736847709398e-44	REACT:R-HSA-162582	Signal Transduction	10.1	reticulotegmental nucleus
GPR183	114	153	457	1774	5.19560077038958	1.7559822106223656e-46	7.328601108033241	6.233736847709398e-44	REACT:R-HSA-162582	Signal Transduction	28.9	retrosplenial cortex
GPR183	114	153	457	1774	5.19560077038958	1.7559822106223656e-46	7.328601108033241	6.233736847709398e-44	REACT:R-HSA-162582	Signal Transduction	9.4	septal nuclei
GPR183	114	153	457	1774	5.19560077038958	1.7559822106223656e-46	7.328601108033241	6.233736847709398e-44	REACT:R-HSA-162582	Signal Transduction	2.9	somatomor cortex, precentral gyrus (white matter)
GPR183	114	153	457	1774	5.19560077038958	1.7559822106223656e-46	7.328601108033241	6.233736847709398e-44	REACT:R-HSA-162582	Signal Transduction	3.0	somatosensory cortex, postcentral gyrus, ventral (white matter)
GPR183	114	153	457	1774	5.19560077038958	1.7559822106223656e-46	7.328601108033241	6.233736847709398e-44	REACT:R-HSA-162582	Signal Transduction	11.3	spinal trigeminal nucleus, caudal
GPR183	114	153	457	1774	5.19560077038958	1.7559822106223656e-46	7.328601108033241	6.233736847709398e-44	REACT:R-HSA-162582	Signal Transduction	15.3	spinal trigeminal nucleus, interpolar
GPR183	114	153	457	1774	5.19560077038958	1.7559822106223656e-46	7.328601108033241	6.233736847709398e-44	REACT:R-HSA-162582	Signal Transduction	15.8	spinal trigeminal nucleus, oral
GPR183	114	153	457	1774	5.19560077038958	1.7559822106223656e-46	7.328601108033241	6.233736847709398e-44	REACT:R-HSA-162582	Signal Transduction	9.6	spinal vestibular nucleus
GPR183	114	153	457	1774	5.19560077038958	1.7559822106223656e-46	7.328601108033241	6.233736847709398e-44	REACT:R-HSA-162582	Signal Transduction	5.1	stria terminalis, bed nucleus
GPR183	114	153	457	1774	5.19560077038958	1.7559822106223656e-46	7.328601108033241	6.233736847709398e-44	REACT:R-HSA-162582	Signal Transduction	4.2	subcentral gyrus, S2
GPR183	114	153	457	1774	5.19560077038958	1.7559822106223656e-46	7.328601108033241	6.233736847709398e-44	REACT:R-HSA-162582	Signal Transduction	12.9	subcoeruleus area
GPR183	114	153	457	1774	5.19560077038958	1.7559822106223656e-46	7.328601108033241	6.233736847709398e-44	REACT:R-HSA-162582	Signal Transduction	16.0	subiculum
GPR183	114	153	457	1774	5.19560077038958	1.7559822106223656e-46	7.328601108033241	6.233736847709398e-44	REACT:R-HSA-162582	Signal Transduction	4.4	substantia nigra
GPR183	114	153	457	1774	5.19560077038958	1.7559822106223656e-46	7.328601108033241	6.233736847709398e-44	REACT:R-HSA-162582	Signal Transduction	4.5	subthalamic nucleus
GPR183	114	153	457	1774	5.19560077038958	1.7559822106223656e-46	7.328601108033241	6.233736847709398e-44	REACT:R-HSA-162582	Signal Transduction	6.8	superior colliculus
GPR183	114	153	457	1774	5.19560077038958	1.7559822106223656e-46	7.328601108033241	6.233736847709398e-44	REACT:R-HSA-162582	Signal Transduction	15.5	superior olive
GPR183	114	153	457	1774	5.19560077038958	1.7559822106223656e-46	7.328601108033241	6.233736847709398e-44	REACT:R-HSA-162582	Signal Transduction	8.9	superior parietal lobule
GPR183	114	153	457	1774	5.19560077038958	1.7559822106223656e-46	7.328601108033241	6.233736847709398e-44	REACT:R-HSA-162582	Signal Transduction	12.0	superior temporal gyrus
GPR183	114	153	457	1774	5.19560077038958	1.7559822106223656e-46	7.328601108033241	6.233736847709398e-44	REACT:R-HSA-162582	Signal Transduction	25.7	superior vestibular nucleus
GPR183	114	153	457	1774	5.19560077038958	1.7559822106223656e-46	7.328601108033241	6.233736847709398e-44	REACT:R-HSA-162582	Signal Transduction	2.8	supplementary motor cortex
GPR183	114	153	457	1774	5.19560077038958	1.7559822106223656e-46	7.328601108033241	6.233736847709398e-44	REACT:R-HSA-162582	Signal Transduction	13.0	supramarginal gyrus
GPR183	114	153	457	1774	5.19560077038958	1.7559822106223656e-46	7.328601108033241	6.233736847709398e-44	REACT:R-HSA-162582	Signal Transduction	20.8	supraoptic nucleus
GPR183	114	153	457	1774	5.19560077038958	1.7559822106223656e-46	7.328601108033241	6.233736847709398e-44	REACT:R-HSA-162582	Signal Transduction	13.6	temporal pole
GPR183	114	153	457	1774	5.19560077038958	1.7559822106223656e-46	7.328601108033241	6.233736847709398e-44	REACT:R-HSA-162582	Signal Transduction	17.1	temporal white matter
GPR183	114	153	457	1774	5.19560077038958	1.7559822106223656e-46	7.328601108033241	6.233736847709398e-44	REACT:R-HSA-162582	Signal Transduction	10.8	temporo-insular cortex, parainsular gyrus
GPR183	114	153	457	1774	5.19560077038958	1.7559822106223656e-46	7.328601108033241	6.233736847709398e-44	REACT:R-HSA-162582	Signal Transduction	16.5	temporo-occipital transitional zone
GPR183	114	153	457	1774	5.19560077038958	1.7559822106223656e-46	7.328601108033241	6.233736847709398e-44	REACT:R-HSA-162582	Signal Transduction	10.5	transversal temporal gyrus, anterior
GPR183	114	153	457	1774	5.19560077038958	1.7559822106223656e-46	7.328601108033241	6.233736847709398e-44	REACT:R-HSA-162582	Signal Transduction	11.0	transversal temporal gyrus, posterior
GPR183	114	153	457	1774	5.19560077038958	1.7559822106223656e-46	7.328601108033241	6.233736847709398e-44	REACT:R-HSA-162582	Signal Transduction	13.4	ventral medullary reticular nucleus
GPR183	114	153	457	1774	5.19560077038958	1.7559822106223656e-46	7.328601108033241	6.233736847709398e-44	REACT:R-HSA-162582	Signal Transduction	19.3	ventral periolivary nuclei
GPR183	114	153	457	1774	5.19560077038958	1.7559822106223656e-46	7.328601108033241	6.233736847709398e-44	REACT:R-HSA-162582	Signal Transduction	7.4	ventral posterolateral thalamic nucleus
GPR183	114	153	457	1774	5.19560077038958	1.7559822106223656e-46	7.328601108033241	6.233736847709398e-44	REACT:R-HSA-162582	Signal Transduction	10.9	ventral posteromedial thalamic nucleus
GPR183	114	153	457	1774	5.19560077038958	1.7559822106223656e-46	7.328601108033241	6.233736847709398e-44	REACT:R-HSA-162582	Signal Transduction	12.3	ventral tegmental area
GPR183	114	153	457	1774	5.19560077038958	1.7559822106223656e-46	7.328601108033241	6.233736847709398e-44	REACT:R-HSA-162582	Signal Transduction	7.7	ventral thalamic nuclei
GPR183	114	153	457	1774	5.19560077038958	1.7559822106223656e-46	7.328601108033241	6.233736847709398e-44	REACT:R-HSA-162582	Signal Transduction	19.3	ventrolateral medulla, A1-C1 cell groups
GPR183	114	153	457	1774	5.19560077038958	1.7559822106223656e-46	7.328601108033241	6.233736847709398e-44	REACT:R-HSA-162582	Signal Transduction	12.1	ventrolateral tegmental area, A5 NE cell group
GPR183	114	153	457	1774	5.19560077038958	1.7559822106223656e-46	7.328601108033241	6.233736847709398e-44	REACT:R-HSA-162582	Signal Transduction	6.8	ventromedial nucleus
GPR183	114	153	457	1774	5.19560077038958	1.7559822106223656e-46	7.328601108033241	6.233736847709398e-44	REACT:R-HSA-162582	Signal Transduction	8.1	vermis
GPR183	114	153	457	1774	5.19560077038958	1.7559822106223656e-46	7.328601108033241	6.233736847709398e-44	REACT:R-HSA-162582	Signal Transduction	4.5	zona incerta
GPR68	70	128	457	1774	7.063938183282233	2.1122794862073324e-46	9.47077724706904	7.301260802982451e-44	REACT:R-HSA-373076	Class A/1 (Rhodopsin-like receptors)	3.6	amygdala
GPR68	70	128	457	1774	7.063938183282233	2.1122794862073324e-46	9.47077724706904	7.301260802982451e-44	REACT:R-HSA-373076	Class A/1 (Rhodopsin-like receptors)	6.6	angular gyrus
GPR68	70	128	457	1774	7.063938183282233	2.1122794862073324e-46	9.47077724706904	7.301260802982451e-44	REACT:R-HSA-373076	Class A/1 (Rhodopsin-like receptors)	4.3	angular gyrus (white matter)
GPR68	70	128	457	1774	7.063938183282233	2.1122794862073324e-46	9.47077724706904	7.301260802982451e-44	REACT:R-HSA-373076	Class A/1 (Rhodopsin-like receptors)	5.2	anterior cingulate cortex, supragenual-dorsal
GPR68	70	128	457	1774	7.063938183282233	2.1122794862073324e-46	9.47077724706904	7.301260802982451e-44	REACT:R-HSA-373076	Class A/1 (Rhodopsin-like receptors)	4.6	anterior cingulate cortex, supragenual-ventral
GPR68	70	128	457	1774	7.063938183282233	2.1122794862073324e-46	9.47077724706904	7.301260802982451e-44	REACT:R-HSA-373076	Class A/1 (Rhodopsin-like receptors)	4.8	anterior cochlear nucleus, ventral
GPR68	70	128	457	1774	7.063938183282233	2.1122794862073324e-46	9.47077724706904	7.301260802982451e-44	REACT:R-HSA-373076	Class A/1 (Rhodopsin-like receptors)	3.6	anterior funiculus (white matter)
GPR68	70	128	457	1774	7.063938183282233	2.1122794862073324e-46	9.47077724706904	7.301260802982451e-44	REACT:R-HSA-373076	Class A/1 (Rhodopsin-like receptors)	7.6	anterior insular cortex, dorsal
GPR68	70	128	457	1774	7.063938183282233	2.1122794862073324e-46	9.47077724706904	7.301260802982451e-44	REACT:R-HSA-373076	Class A/1 (Rhodopsin-like receptors)	9.2	anterior insular cortex, ventral
GPR68	70	128	457	1774	7.063938183282233	2.1122794862073324e-46	9.47077724706904	7.301260802982451e-44	REACT:R-HSA-373076	Class A/1 (Rhodopsin-like receptors)	5.2	anterior thalamic nucleus, ventral
GPR68	70	128	457	1774	7.063938183282233	2.1122794862073324e-46	9.47077724706904	7.301260802982451e-44	REACT:R-HSA-373076	Class A/1 (Rhodopsin-like receptors)	14.3	arcuate nucleus
GPR68	70	128	457	1774	7.063938183282233	2.1122794862073324e-46	9.47077724706904	7.301260802982451e-44	REACT:R-HSA-373076	Class A/1 (Rhodopsin-like receptors)	4.8	area parastriata, inferior
GPR68	70	128	457	1774	7.063938183282233	2.1122794862073324e-46	9.47077724706904	7.301260802982451e-44	REACT:R-HSA-373076	Class A/1 (Rhodopsin-like receptors)	7.0	area parastriata, parietal
GPR68	70	128	457	1774	7.063938183282233	2.1122794862073324e-46	9.47077724706904	7.301260802982451e-44	REACT:R-HSA-373076	Class A/1 (Rhodopsin-like receptors)	4.6	area parastriata, superior
GPR68	70	128	457	1774	7.063938183282233	2.1122794862073324e-46	9.47077724706904	7.301260802982451e-44	REACT:R-HSA-373076	Class A/1 (Rhodopsin-like receptors)	6.4	area parastriata, temporal
GPR68	70	128	457	1774	7.063938183282233	2.1122794862073324e-46	9.47077724706904	7.301260802982451e-44	REACT:R-HSA-373076	Class A/1 (Rhodopsin-like receptors)	4.4	area postrema
GPR68	70	128	457	1774	7.063938183282233	2.1122794862073324e-46	9.47077724706904	7.301260802982451e-44	REACT:R-HSA-373076	Class A/1 (Rhodopsin-like receptors)	5.9	area striata
GPR68	70	128	457	1774	7.063938183282233	2.1122794862073324e-46	9.47077724706904	7.301260802982451e-44	REACT:R-HSA-373076	Class A/1 (Rhodopsin-like receptors)	3.8	area striata (white matter)
GPR68	70	128	457	1774	7.063938183282233	2.1122794862073324e-46	9.47077724706904	7.301260802982451e-44	REACT:R-HSA-373076	Class A/1 (Rhodopsin-like receptors)	5.5	basal amygdala
GPR68	70	128	457	1774	7.063938183282233	2.1122794862073324e-46	9.47077724706904	7.301260802982451e-44	REACT:R-HSA-373076	Class A/1 (Rhodopsin-like receptors)	5.1	caudate nucleus
GPR68	70	128	457	1774	7.063938183282233	2.1122794862073324e-46	9.47077724706904	7.301260802982451e-44	REACT:R-HSA-373076	Class A/1 (Rhodopsin-like receptors)	4.6	central amygdala
GPR68	70	128	457	1774	7.063938183282233	2.1122794862073324e-46	9.47077724706904	7.301260802982451e-44	REACT:R-HSA-373076	Class A/1 (Rhodopsin-like receptors)	5.3	centromedial thalamic nucleus
GPR68	70	128	457	1774	7.063938183282233	2.1122794862073324e-46	9.47077724706904	7.301260802982451e-44	REACT:R-HSA-373076	Class A/1 (Rhodopsin-like receptors)	13.0	cerebellar cortex
GPR68	70	128	457	1774	7.063938183282233	2.1122794862073324e-46	9.47077724706904	7.301260802982451e-44	REACT:R-HSA-373076	Class A/1 (Rhodopsin-like receptors)	3.7	cerebellar nuclei
GPR68	70	128	457	1774	7.063938183282233	2.1122794862073324e-46	9.47077724706904	7.301260802982451e-44	REACT:R-HSA-373076	Class A/1 (Rhodopsin-like receptors)	1.9	cerebellar white matter
GPR68	70	128	457	1774	7.063938183282233	2.1122794862073324e-46	9.47077724706904	7.301260802982451e-44	REACT:R-HSA-373076	Class A/1 (Rhodopsin-like receptors)	3.3	cervical spinal cord, central gray
GPR68	70	128	457	1774	7.063938183282233	2.1122794862073324e-46	9.47077724706904	7.301260802982451e-44	REACT:R-HSA-373076	Class A/1 (Rhodopsin-like receptors)	3.7	cervical spinal cord, dorsal horn
GPR68	70	128	457	1774	7.063938183282233	2.1122794862073324e-46	9.47077724706904	7.301260802982451e-44	REACT:R-HSA-373076	Class A/1 (Rhodopsin-like receptors)	2.6	cervical spinal cord, ventral horn
GPR68	70	128	457	1774	7.063938183282233	2.1122794862073324e-46	9.47077724706904	7.301260802982451e-44	REACT:R-HSA-373076	Class A/1 (Rhodopsin-like receptors)	3.1	choroid plexus
GPR68	70	128	457	1774	7.063938183282233	2.1122794862073324e-46	9.47077724706904	7.301260802982451e-44	REACT:R-HSA-373076	Class A/1 (Rhodopsin-like receptors)	5.7	claustrum
GPR68	70	128	457	1774	7.063938183282233	2.1122794862073324e-46	9.47077724706904	7.301260802982451e-44	REACT:R-HSA-373076	Class A/1 (Rhodopsin-like receptors)	1.7	corpus callosum, genu (white matter)
GPR68	70	128	457	1774	7.063938183282233	2.1122794862073324e-46	9.47077724706904	7.301260802982451e-44	REACT:R-HSA-373076	Class A/1 (Rhodopsin-like receptors)	1.7	corpus callosum, splenium (white matter)
GPR68	70	128	457	1774	7.063938183282233	2.1122794862073324e-46	9.47077724706904	7.301260802982451e-44	REACT:R-HSA-373076	Class A/1 (Rhodopsin-like receptors)	7.3	corticomedial amygdala
GPR68	70	128	457	1774	7.063938183282233	2.1122794862073324e-46	9.47077724706904	7.301260802982451e-44	REACT:R-HSA-373076	Class A/1 (Rhodopsin-like receptors)	5.2	cuneiform nucleus
GPR68	70	128	457	1774	7.063938183282233	2.1122794862073324e-46	9.47077724706904	7.301260802982451e-44	REACT:R-HSA-373076	Class A/1 (Rhodopsin-like receptors)	4.9	dentate gyrus
GPR68	70	128	457	1774	7.063938183282233	2.1122794862073324e-46	9.47077724706904	7.301260802982451e-44	REACT:R-HSA-373076	Class A/1 (Rhodopsin-like receptors)	4.4	dorsal cochlear nucleus
GPR68	70	128	457	1774	7.063938183282233	2.1122794862073324e-46	9.47077724706904	7.301260802982451e-44	REACT:R-HSA-373076	Class A/1 (Rhodopsin-like receptors)	2.2	dorsal funiculus (white matter)
GPR68	70	128	457	1774	7.063938183282233	2.1122794862073324e-46	9.47077724706904	7.301260802982451e-44	REACT:R-HSA-373076	Class A/1 (Rhodopsin-like receptors)	5.6	dorsal medullary reticular nucleus
GPR68	70	128	457	1774	7.063938183282233	2.1122794862073324e-46	9.47077724706904	7.301260802982451e-44	REACT:R-HSA-373076	Class A/1 (Rhodopsin-like receptors)	6.7	dorsal motor vagal complex
GPR68	70	128	457	1774	7.063938183282233	2.1122794862073324e-46	9.47077724706904	7.301260802982451e-44	REACT:R-HSA-373076	Class A/1 (Rhodopsin-like receptors)	7.1	dorsal raphe nucleus
GPR68	70	128	457	1774	7.063938183282233	2.1122794862073324e-46	9.47077724706904	7.301260802982451e-44	REACT:R-HSA-373076	Class A/1 (Rhodopsin-like receptors)	4.5	dorsal tegmental nucleus
GPR68	70	128	457	1774	7.063938183282233	2.1122794862073324e-46	9.47077724706904	7.301260802982451e-44	REACT:R-HSA-373076	Class A/1 (Rhodopsin-like receptors)	4.8	dorsolateral tegmental area
GPR68	70	128	457	1774	7.063938183282233	2.1122794862073324e-46	9.47077724706904	7.301260802982451e-44	REACT:R-HSA-373076	Class A/1 (Rhodopsin-like receptors)	14.9	dorsomedial nucleus
GPR68	70	128	457	1774	7.063938183282233	2.1122794862073324e-46	9.47077724706904	7.301260802982451e-44	REACT:R-HSA-373076	Class A/1 (Rhodopsin-like receptors)	5.5	entorhinal gyrus
GPR68	70	128	457	1774	7.063938183282233	2.1122794862073324e-46	9.47077724706904	7.301260802982451e-44	REACT:R-HSA-373076	Class A/1 (Rhodopsin-like receptors)	15.0	flocculonodular lobe
GPR68	70	128	457	1774	7.063938183282233	2.1122794862073324e-46	9.47077724706904	7.301260802982451e-44	REACT:R-HSA-373076	Class A/1 (Rhodopsin-like receptors)	6.5	frontal eye field
GPR68	70	128	457	1774	7.063938183282233	2.1122794862073324e-46	9.47077724706904	7.301260802982451e-44	REACT:R-HSA-373076	Class A/1 (Rhodopsin-like receptors)	7.6	frontal operculum
GPR68	70	128	457	1774	7.063938183282233	2.1122794862073324e-46	9.47077724706904	7.301260802982451e-44	REACT:R-HSA-373076	Class A/1 (Rhodopsin-like receptors)	7.0	fusiform gyrus
GPR68	70	128	457	1774	7.063938183282233	2.1122794862073324e-46	9.47077724706904	7.301260802982451e-44	REACT:R-HSA-373076	Class A/1 (Rhodopsin-like receptors)	4.3	gigantocellular reticular nuclei, medullary
GPR68	70	128	457	1774	7.063938183282233	2.1122794862073324e-46	9.47077724706904	7.301260802982451e-44	REACT:R-HSA-373076	Class A/1 (Rhodopsin-like receptors)	6.1	gigantocellular reticular nuclei, pars
GPR68	70	128	457	1774	7.063938183282233	2.1122794862073324e-46	9.47077724706904	7.301260802982451e-44	REACT:R-HSA-373076	Class A/1 (Rhodopsin-like receptors)	2.5	globus pallidus, externus
GPR68	70	128	457	1774	7.063938183282233	2.1122794862073324e-46	9.47077724706904	7.301260802982451e-44	REACT:R-HSA-373076	Class A/1 (Rhodopsin-like receptors)	1.9	globus pallidus, internus
GPR68	70	128	457	1774	7.063938183282233	2.1122794862073324e-46	9.47077724706904	7.301260802982451e-44	REACT:R-HSA-373076	Class A/1 (Rhodopsin-like receptors)	10.3	habenula
GPR68	70	128	457	1774	7.063938183282233	2.1122794862073324e-46	9.47077724706904	7.301260802982451e-44	REACT:R-HSA-373076	Class A/1 (Rhodopsin-like receptors)	5.0	hippocampus
GPR68	70	128	457	1774	7.063938183282233	2.1122794862073324e-46	9.47077724706904	7.301260802982451e-44	REACT:R-HSA-373076	Class A/1 (Rhodopsin-like receptors)	8.0	hippocampus, CA1
GPR68	70	128	457	1774	7.063938183282233	2.1122794862073324e-46	9.47077724706904	7.301260802982451e-44	REACT:R-HSA-373076	Class A/1 (Rhodopsin-like receptors)	5.1	hippocampus, CA2
GPR68	70	128	457	1774	7.063938183282233	2.1122794862073324e-46	9.47077724706904	7.301260802982451e-44	REACT:R-HSA-373076	Class A/1 (Rhodopsin-like receptors)	5.0	hippocampus, CA3
GPR68	70	128	457	1774	7.063938183282233	2.1122794862073324e-46	9.47077724706904	7.301260802982451e-44	REACT:R-HSA-373076	Class A/1 (Rhodopsin-like receptors)	5.8	inferior colliculus
GPR68	70	128	457	1774	7.063938183282233	2.1122794862073324e-46	9.47077724706904	7.301260802982451e-44	REACT:R-HSA-373076	Class A/1 (Rhodopsin-like receptors)	6.3	inferior frontal gyrus, opercular
GPR68	70	128	457	1774	7.063938183282233	2.1122794862073324e-46	9.47077724706904	7.301260802982451e-44	REACT:R-HSA-373076	Class A/1 (Rhodopsin-like receptors)	2.2	inferior olive
GPR68	70	128	457	1774	7.063938183282233	2.1122794862073324e-46	9.47077724706904	7.301260802982451e-44	REACT:R-HSA-373076	Class A/1 (Rhodopsin-like receptors)	6.1	inferior parietal lobule
GPR68	70	128	457	1774	7.063938183282233	2.1122794862073324e-46	9.47077724706904	7.301260802982451e-44	REACT:R-HSA-373076	Class A/1 (Rhodopsin-like receptors)	6.7	inferior temporal gyrus
GPR68	70	128	457	1774	7.063938183282233	2.1122794862073324e-46	9.47077724706904	7.301260802982451e-44	REACT:R-HSA-373076	Class A/1 (Rhodopsin-like receptors)	5.3	intraparietal deep sulcus
GPR68	70	128	457	1774	7.063938183282233	2.1122794862073324e-46	9.47077724706904	7.301260802982451e-44	REACT:R-HSA-373076	Class A/1 (Rhodopsin-like receptors)	3.9	Kolliker-Fuse nucleus
GPR68	70	128	457	1774	7.063938183282233	2.1122794862073324e-46	9.47077724706904	7.301260802982451e-44	REACT:R-HSA-373076	Class A/1 (Rhodopsin-like receptors)	4.0	lateral amygdala
GPR68	70	128	457	1774	7.063938183282233	2.1122794862073324e-46	9.47077724706904	7.301260802982451e-44	REACT:R-HSA-373076	Class A/1 (Rhodopsin-like receptors)	2.7	lateral funiculus (white matter)
GPR68	70	128	457	1774	7.063938183282233	2.1122794862073324e-46	9.47077724706904	7.301260802982451e-44	REACT:R-HSA-373076	Class A/1 (Rhodopsin-like receptors)	3.8	lateral geniculate body
GPR68	70	128	457	1774	7.063938183282233	2.1122794862073324e-46	9.47077724706904	7.301260802982451e-44	REACT:R-HSA-373076	Class A/1 (Rhodopsin-like receptors)	8.3	lateral hypothalamic area
GPR68	70	128	457	1774	7.063938183282233	2.1122794862073324e-46	9.47077724706904	7.301260802982451e-44	REACT:R-HSA-373076	Class A/1 (Rhodopsin-like receptors)	6.1	lateral lemniscal nuclei
GPR68	70	128	457	1774	7.063938183282233	2.1122794862073324e-46	9.47077724706904	7.301260802982451e-44	REACT:R-HSA-373076	Class A/1 (Rhodopsin-like receptors)	3.4	lateral medullary reticular nucleus
GPR68	70	128	457	1774	7.063938183282233	2.1122794862073324e-46	9.47077724706904	7.301260802982451e-44	REACT:R-HSA-373076	Class A/1 (Rhodopsin-like receptors)	6.2	lateral parabrachial nucleus
GPR68	70	128	457	1774	7.063938183282233	2.1122794862073324e-46	9.47077724706904	7.301260802982451e-44	REACT:R-HSA-373076	Class A/1 (Rhodopsin-like receptors)	4.0	lateral thalamic nuclei
GPR68	70	128	457	1774	7.063938183282233	2.1122794862073324e-46	9.47077724706904	7.301260802982451e-44	REACT:R-HSA-373076	Class A/1 (Rhodopsin-like receptors)	4.0	lateral vestibular nucleus
GPR68	70	128	457	1774	7.063938183282233	2.1122794862073324e-46	9.47077724706904	7.301260802982451e-44	REACT:R-HSA-373076	Class A/1 (Rhodopsin-like receptors)	6.8	lingual gyrus
GPR68	70	128	457	1774	7.063938183282233	2.1122794862073324e-46	9.47077724706904	7.301260802982451e-44	REACT:R-HSA-373076	Class A/1 (Rhodopsin-like receptors)	11.6	locus coeruleus
GPR68	70	128	457	1774	7.063938183282233	2.1122794862073324e-46	9.47077724706904	7.301260802982451e-44	REACT:R-HSA-373076	Class A/1 (Rhodopsin-like receptors)	4.0	mammillary body
GPR68	70	128	457	1774	7.063938183282233	2.1122794862073324e-46	9.47077724706904	7.301260802982451e-44	REACT:R-HSA-373076	Class A/1 (Rhodopsin-like receptors)	7.5	medial dorsal thalamic nucleus
GPR68	70	128	457	1774	7.063938183282233	2.1122794862073324e-46	9.47077724706904	7.301260802982451e-44	REACT:R-HSA-373076	Class A/1 (Rhodopsin-like receptors)	4.3	medial geniculate body
GPR68	70	128	457	1774	7.063938183282233	2.1122794862073324e-46	9.47077724706904	7.301260802982451e-44	REACT:R-HSA-373076	Class A/1 (Rhodopsin-like receptors)	2.5	medial olivary nucleus
GPR68	70	128	457	1774	7.063938183282233	2.1122794862073324e-46	9.47077724706904	7.301260802982451e-44	REACT:R-HSA-373076	Class A/1 (Rhodopsin-like receptors)	6.1	medial parabrachial nucleus
GPR68	70	128	457	1774	7.063938183282233	2.1122794862073324e-46	9.47077724706904	7.301260802982451e-44	REACT:R-HSA-373076	Class A/1 (Rhodopsin-like receptors)	6.7	medial periolivary nuclei
GPR68	70	128	457	1774	7.063938183282233	2.1122794862073324e-46	9.47077724706904	7.301260802982451e-44	REACT:R-HSA-373076	Class A/1 (Rhodopsin-like receptors)	5.0	medial vestibular nucleus
GPR68	70	128	457	1774	7.063938183282233	2.1122794862073324e-46	9.47077724706904	7.301260802982451e-44	REACT:R-HSA-373076	Class A/1 (Rhodopsin-like receptors)	7.8	median raphe nucleus
GPR68	70	128	457	1774	7.063938183282233	2.1122794862073324e-46	9.47077724706904	7.301260802982451e-44	REACT:R-HSA-373076	Class A/1 (Rhodopsin-like receptors)	4.6	middle cingulate cortex
GPR68	70	128	457	1774	7.063938183282233	2.1122794862073324e-46	9.47077724706904	7.301260802982451e-44	REACT:R-HSA-373076	Class A/1 (Rhodopsin-like receptors)	6.4	middle temporal gyrus
GPR68	70	128	457	1774	7.063938183282233	2.1122794862073324e-46	9.47077724706904	7.301260802982451e-44	REACT:R-HSA-373076	Class A/1 (Rhodopsin-like receptors)	6.1	motor facial nucleus
GPR68	70	128	457	1774	7.063938183282233	2.1122794862073324e-46	9.47077724706904	7.301260802982451e-44	REACT:R-HSA-373076	Class A/1 (Rhodopsin-like receptors)	7.1	motor hypoglossal nucleus
GPR68	70	128	457	1774	7.063938183282233	2.1122794862073324e-46	9.47077724706904	7.301260802982451e-44	REACT:R-HSA-373076	Class A/1 (Rhodopsin-like receptors)	5.1	motor trigeminal nucleus
GPR68	70	128	457	1774	7.063938183282233	2.1122794862073324e-46	9.47077724706904	7.301260802982451e-44	REACT:R-HSA-373076	Class A/1 (Rhodopsin-like receptors)	8.0	nuclei of the trapezoid body
GPR68	70	128	457	1774	7.063938183282233	2.1122794862073324e-46	9.47077724706904	7.301260802982451e-44	REACT:R-HSA-373076	Class A/1 (Rhodopsin-like receptors)	4.4	nucleus accumbens
GPR68	70	128	457	1774	7.063938183282233	2.1122794862073324e-46	9.47077724706904	7.301260802982451e-44	REACT:R-HSA-373076	Class A/1 (Rhodopsin-like receptors)	6.2	nucleus ambiguus
GPR68	70	128	457	1774	7.063938183282233	2.1122794862073324e-46	9.47077724706904	7.301260802982451e-44	REACT:R-HSA-373076	Class A/1 (Rhodopsin-like receptors)	4.2	nucleus basalis of Meynert
GPR68	70	128	457	1774	7.063938183282233	2.1122794862073324e-46	9.47077724706904	7.301260802982451e-44	REACT:R-HSA-373076	Class A/1 (Rhodopsin-like receptors)	3.4	nucleus cuneatus
GPR68	70	128	457	1774	7.063938183282233	2.1122794862073324e-46	9.47077724706904	7.301260802982451e-44	REACT:R-HSA-373076	Class A/1 (Rhodopsin-like receptors)	2.2	nucleus gracilis
GPR68	70	128	457	1774	7.063938183282233	2.1122794862073324e-46	9.47077724706904	7.301260802982451e-44	REACT:R-HSA-373076	Class A/1 (Rhodopsin-like receptors)	10.4	nucleus of the diagonal band
GPR68	70	128	457	1774	7.063938183282233	2.1122794862073324e-46	9.47077724706904	7.301260802982451e-44	REACT:R-HSA-373076	Class A/1 (Rhodopsin-like receptors)	6.9	nucleus raphe magnus
GPR68	70	128	457	1774	7.063938183282233	2.1122794862073324e-46	9.47077724706904	7.301260802982451e-44	REACT:R-HSA-373076	Class A/1 (Rhodopsin-like receptors)	3.3	nucleus raphe obscurus
GPR68	70	128	457	1774	7.063938183282233	2.1122794862073324e-46	9.47077724706904	7.301260802982451e-44	REACT:R-HSA-373076	Class A/1 (Rhodopsin-like receptors)	3.6	nucleus raphe pallidus
GPR68	70	128	457	1774	7.063938183282233	2.1122794862073324e-46	9.47077724706904	7.301260802982451e-44	REACT:R-HSA-373076	Class A/1 (Rhodopsin-like receptors)	6.3	nucleus reuniens
GPR68	70	128	457	1774	7.063938183282233	2.1122794862073324e-46	9.47077724706904	7.301260802982451e-44	REACT:R-HSA-373076	Class A/1 (Rhodopsin-like receptors)	6.0	nucleus rhomboideus
GPR68	70	128	457	1774	7.063938183282233	2.1122794862073324e-46	9.47077724706904	7.301260802982451e-44	REACT:R-HSA-373076	Class A/1 (Rhodopsin-like receptors)	9.0	nucleus tractus solitarii
GPR68	70	128	457	1774	7.063938183282233	2.1122794862073324e-46	9.47077724706904	7.301260802982451e-44	REACT:R-HSA-373076	Class A/1 (Rhodopsin-like receptors)	5.6	occipital cortex
GPR68	70	128	457	1774	7.063938183282233	2.1122794862073324e-46	9.47077724706904	7.301260802982451e-44	REACT:R-HSA-373076	Class A/1 (Rhodopsin-like receptors)	3.2	occipital cortex (white matter)
GPR68	70	128	457	1774	7.063938183282233	2.1122794862073324e-46	9.47077724706904	7.301260802982451e-44	REACT:R-HSA-373076	Class A/1 (Rhodopsin-like receptors)	10.2	olfactory area
GPR68	70	128	457	1774	7.063938183282233	2.1122794862073324e-46	9.47077724706904	7.301260802982451e-44	REACT:R-HSA-373076	Class A/1 (Rhodopsin-like receptors)	8.2	olfactory tubercle
GPR68	70	128	457	1774	7.063938183282233	2.1122794862073324e-46	9.47077724706904	7.301260802982451e-44	REACT:R-HSA-373076	Class A/1 (Rhodopsin-like receptors)	4.0	orbitofrontal gyrus, anterior
GPR68	70	128	457	1774	7.063938183282233	2.1122794862073324e-46	9.47077724706904	7.301260802982451e-44	REACT:R-HSA-373076	Class A/1 (Rhodopsin-like receptors)	5.7	paracentral lobule, anterior
GPR68	70	128	457	1774	7.063938183282233	2.1122794862073324e-46	9.47077724706904	7.301260802982451e-44	REACT:R-HSA-373076	Class A/1 (Rhodopsin-like receptors)	5.4	paracentral lobule, posterior
GPR68	70	128	457	1774	7.063938183282233	2.1122794862073324e-46	9.47077724706904	7.301260802982451e-44	REACT:R-HSA-373076	Class A/1 (Rhodopsin-like receptors)	5.5	parahippocampal cortex
GPR68	70	128	457	1774	7.063938183282233	2.1122794862073324e-46	9.47077724706904	7.301260802982451e-44	REACT:R-HSA-373076	Class A/1 (Rhodopsin-like receptors)	5.9	parahippocampal cortex (white matter)
GPR68	70	128	457	1774	7.063938183282233	2.1122794862073324e-46	9.47077724706904	7.301260802982451e-44	REACT:R-HSA-373076	Class A/1 (Rhodopsin-like receptors)	6.4	paramedian reticular nucleus
GPR68	70	128	457	1774	7.063938183282233	2.1122794862073324e-46	9.47077724706904	7.301260802982451e-44	REACT:R-HSA-373076	Class A/1 (Rhodopsin-like receptors)	8.5	paraventricular nucleus
GPR68	70	128	457	1774	7.063938183282233	2.1122794862073324e-46	9.47077724706904	7.301260802982451e-44	REACT:R-HSA-373076	Class A/1 (Rhodopsin-like receptors)	5.2	parietal operculum
GPR68	70	128	457	1774	7.063938183282233	2.1122794862073324e-46	9.47077724706904	7.301260802982451e-44	REACT:R-HSA-373076	Class A/1 (Rhodopsin-like receptors)	8.0	parieto-insular cortex
GPR68	70	128	457	1774	7.063938183282233	2.1122794862073324e-46	9.47077724706904	7.301260802982451e-44	REACT:R-HSA-373076	Class A/1 (Rhodopsin-like receptors)	6.2	parieto-occipital transitional area
GPR68	70	128	457	1774	7.063938183282233	2.1122794862073324e-46	9.47077724706904	7.301260802982451e-44	REACT:R-HSA-373076	Class A/1 (Rhodopsin-like receptors)	2.2	parieto-temporal junction (white matter)
GPR68	70	128	457	1774	7.063938183282233	2.1122794862073324e-46	9.47077724706904	7.301260802982451e-44	REACT:R-HSA-373076	Class A/1 (Rhodopsin-like receptors)	4.1	parvicellular reticular nuclei
GPR68	70	128	457	1774	7.063938183282233	2.1122794862073324e-46	9.47077724706904	7.301260802982451e-44	REACT:R-HSA-373076	Class A/1 (Rhodopsin-like receptors)	5.5	parvicellular reticular nuclei, medullary
GPR68	70	128	457	1774	7.063938183282233	2.1122794862073324e-46	9.47077724706904	7.301260802982451e-44	REACT:R-HSA-373076	Class A/1 (Rhodopsin-like receptors)	5.9	pedunculopontine tegmental nucleus
GPR68	70	128	457	1774	7.063938183282233	2.1122794862073324e-46	9.47077724706904	7.301260802982451e-44	REACT:R-HSA-373076	Class A/1 (Rhodopsin-like receptors)	11.4	periaquaductal grey, anterior
GPR68	70	128	457	1774	7.063938183282233	2.1122794862073324e-46	9.47077724706904	7.301260802982451e-44	REACT:R-HSA-373076	Class A/1 (Rhodopsin-like receptors)	7.7	periaquaductal grey, dorsal
GPR68	70	128	457	1774	7.063938183282233	2.1122794862073324e-46	9.47077724706904	7.301260802982451e-44	REACT:R-HSA-373076	Class A/1 (Rhodopsin-like receptors)	8.6	periaquaductal grey, lateral
GPR68	70	128	457	1774	7.063938183282233	2.1122794862073324e-46	9.47077724706904	7.301260802982451e-44	REACT:R-HSA-373076	Class A/1 (Rhodopsin-like receptors)	8.5	perirhinal gyrus
GPR68	70	128	457	1774	7.063938183282233	2.1122794862073324e-46	9.47077724706904	7.301260802982451e-44	REACT:R-HSA-373076	Class A/1 (Rhodopsin-like receptors)	5.4	peritrigeminal nucleus
GPR68	70	128	457	1774	7.063938183282233	2.1122794862073324e-46	9.47077724706904	7.301260802982451e-44	REACT:R-HSA-373076	Class A/1 (Rhodopsin-like receptors)	4.1	piriform cortex
GPR68	70	128	457	1774	7.063938183282233	2.1122794862073324e-46	9.47077724706904	7.301260802982451e-44	REACT:R-HSA-373076	Class A/1 (Rhodopsin-like receptors)	6.5	pontine nuclei
GPR68	70	128	457	1774	7.063938183282233	2.1122794862073324e-46	9.47077724706904	7.301260802982451e-44	REACT:R-HSA-373076	Class A/1 (Rhodopsin-like receptors)	7.7	pontine raphe nucleus
GPR68	70	128	457	1774	7.063938183282233	2.1122794862073324e-46	9.47077724706904	7.301260802982451e-44	REACT:R-HSA-373076	Class A/1 (Rhodopsin-like receptors)	4.0	postcentral gyrus
GPR68	70	128	457	1774	7.063938183282233	2.1122794862073324e-46	9.47077724706904	7.301260802982451e-44	REACT:R-HSA-373076	Class A/1 (Rhodopsin-like receptors)	5.7	postcentral gyrus, dorsal
GPR68	70	128	457	1774	7.063938183282233	2.1122794862073324e-46	9.47077724706904	7.301260802982451e-44	REACT:R-HSA-373076	Class A/1 (Rhodopsin-like receptors)	5.7	postcentral gyrus, middle
GPR68	70	128	457	1774	7.063938183282233	2.1122794862073324e-46	9.47077724706904	7.301260802982451e-44	REACT:R-HSA-373076	Class A/1 (Rhodopsin-like receptors)	5.6	postcentral gyrus, ventral
GPR68	70	128	457	1774	7.063938183282233	2.1122794862073324e-46	9.47077724706904	7.301260802982451e-44	REACT:R-HSA-373076	Class A/1 (Rhodopsin-like receptors)	3.3	posterior cingulate cortex
GPR68	70	128	457	1774	7.063938183282233	2.1122794862073324e-46	9.47077724706904	7.301260802982451e-44	REACT:R-HSA-373076	Class A/1 (Rhodopsin-like receptors)	4.5	posterior cingulate cortex, dorsal
GPR68	70	128	457	1774	7.063938183282233	2.1122794862073324e-46	9.47077724706904	7.301260802982451e-44	REACT:R-HSA-373076	Class A/1 (Rhodopsin-like receptors)	6.1	posterior cingulate cortex, ventral
GPR68	70	128	457	1774	7.063938183282233	2.1122794862073324e-46	9.47077724706904	7.301260802982451e-44	REACT:R-HSA-373076	Class A/1 (Rhodopsin-like receptors)	9.0	posterior insular cortex
GPR68	70	128	457	1774	7.063938183282233	2.1122794862073324e-46	9.47077724706904	7.301260802982451e-44	REACT:R-HSA-373076	Class A/1 (Rhodopsin-like receptors)	4.3	posterior thalamic nucleus
GPR68	70	128	457	1774	7.063938183282233	2.1122794862073324e-46	9.47077724706904	7.301260802982451e-44	REACT:R-HSA-373076	Class A/1 (Rhodopsin-like receptors)	4.4	posteroventral cochlear nucleus
GPR68	70	128	457	1774	7.063938183282233	2.1122794862073324e-46	9.47077724706904	7.301260802982451e-44	REACT:R-HSA-373076	Class A/1 (Rhodopsin-like receptors)	6.3	precentral gyrus
GPR68	70	128	457	1774	7.063938183282233	2.1122794862073324e-46	9.47077724706904	7.301260802982451e-44	REACT:R-HSA-373076	Class A/1 (Rhodopsin-like receptors)	4.6	precentral gyrus, dorsal
GPR68	70	128	457	1774	7.063938183282233	2.1122794862073324e-46	9.47077724706904	7.301260802982451e-44	REACT:R-HSA-373076	Class A/1 (Rhodopsin-like receptors)	6.2	precentral gyrus, middle
GPR68	70	128	457	1774	7.063938183282233	2.1122794862073324e-46	9.47077724706904	7.301260802982451e-44	REACT:R-HSA-373076	Class A/1 (Rhodopsin-like receptors)	4.5	precentral gyrus, ventral
GPR68	70	128	457	1774	7.063938183282233	2.1122794862073324e-46	9.47077724706904	7.301260802982451e-44	REACT:R-HSA-373076	Class A/1 (Rhodopsin-like receptors)	5.1	precuneus
GPR68	70	128	457	1774	7.063938183282233	2.1122794862073324e-46	9.47077724706904	7.301260802982451e-44	REACT:R-HSA-373076	Class A/1 (Rhodopsin-like receptors)	5.7	premotor cortex, dorsal
GPR68	70	128	457	1774	7.063938183282233	2.1122794862073324e-46	9.47077724706904	7.301260802982451e-44	REACT:R-HSA-373076	Class A/1 (Rhodopsin-like receptors)	5.8	premotor cortex, ventral
GPR68	70	128	457	1774	7.063938183282233	2.1122794862073324e-46	9.47077724706904	7.301260802982451e-44	REACT:R-HSA-373076	Class A/1 (Rhodopsin-like receptors)	9.4	preoptic area
GPR68	70	128	457	1774	7.063938183282233	2.1122794862073324e-46	9.47077724706904	7.301260802982451e-44	REACT:R-HSA-373076	Class A/1 (Rhodopsin-like receptors)	4.9	prepositus hypoglossal nucleus
GPR68	70	128	457	1774	7.063938183282233	2.1122794862073324e-46	9.47077724706904	7.301260802982451e-44	REACT:R-HSA-373076	Class A/1 (Rhodopsin-like receptors)	7.4	pretectal area
GPR68	70	128	457	1774	7.063938183282233	2.1122794862073324e-46	9.47077724706904	7.301260802982451e-44	REACT:R-HSA-373076	Class A/1 (Rhodopsin-like receptors)	7.5	principal sensory trigeminal nucleus
GPR68	70	128	457	1774	7.063938183282233	2.1122794862073324e-46	9.47077724706904	7.301260802982451e-44	REACT:R-HSA-373076	Class A/1 (Rhodopsin-like receptors)	6.0	pulvinar
GPR68	70	128	457	1774	7.063938183282233	2.1122794862073324e-46	9.47077724706904	7.301260802982451e-44	REACT:R-HSA-373076	Class A/1 (Rhodopsin-like receptors)	4.4	putamen
GPR68	70	128	457	1774	7.063938183282233	2.1122794862073324e-46	9.47077724706904	7.301260802982451e-44	REACT:R-HSA-373076	Class A/1 (Rhodopsin-like receptors)	2.1	red nucleus
GPR68	70	128	457	1774	7.063938183282233	2.1122794862073324e-46	9.47077724706904	7.301260802982451e-44	REACT:R-HSA-373076	Class A/1 (Rhodopsin-like receptors)	4.5	reticular pontine nucleus, caudal
GPR68	70	128	457	1774	7.063938183282233	2.1122794862073324e-46	9.47077724706904	7.301260802982451e-44	REACT:R-HSA-373076	Class A/1 (Rhodopsin-like receptors)	5.1	reticular pontine nucleus, oral
GPR68	70	128	457	1774	7.063938183282233	2.1122794862073324e-46	9.47077724706904	7.301260802982451e-44	REACT:R-HSA-373076	Class A/1 (Rhodopsin-like receptors)	3.9	reticulotegmental nucleus
GPR68	70	128	457	1774	7.063938183282233	2.1122794862073324e-46	9.47077724706904	7.301260802982451e-44	REACT:R-HSA-373076	Class A/1 (Rhodopsin-like receptors)	21.1	retrosplenial cortex
GPR68	70	128	457	1774	7.063938183282233	2.1122794862073324e-46	9.47077724706904	7.301260802982451e-44	REACT:R-HSA-373076	Class A/1 (Rhodopsin-like receptors)	8.7	septal nuclei
GPR68	70	128	457	1774	7.063938183282233	2.1122794862073324e-46	9.47077724706904	7.301260802982451e-44	REACT:R-HSA-373076	Class A/1 (Rhodopsin-like receptors)	4.4	somatomor cortex, precentral gyrus (white matter)
GPR68	70	128	457	1774	7.063938183282233	2.1122794862073324e-46	9.47077724706904	7.301260802982451e-44	REACT:R-HSA-373076	Class A/1 (Rhodopsin-like receptors)	4.1	somatosensory cortex, postcentral gyrus, ventral (white matter)
GPR68	70	128	457	1774	7.063938183282233	2.1122794862073324e-46	9.47077724706904	7.301260802982451e-44	REACT:R-HSA-373076	Class A/1 (Rhodopsin-like receptors)	3.7	spinal trigeminal nucleus, caudal
GPR68	70	128	457	1774	7.063938183282233	2.1122794862073324e-46	9.47077724706904	7.301260802982451e-44	REACT:R-HSA-373076	Class A/1 (Rhodopsin-like receptors)	6.6	spinal trigeminal nucleus, interpolar
GPR68	70	128	457	1774	7.063938183282233	2.1122794862073324e-46	9.47077724706904	7.301260802982451e-44	REACT:R-HSA-373076	Class A/1 (Rhodopsin-like receptors)	6.1	spinal trigeminal nucleus, oral
GPR68	70	128	457	1774	7.063938183282233	2.1122794862073324e-46	9.47077724706904	7.301260802982451e-44	REACT:R-HSA-373076	Class A/1 (Rhodopsin-like receptors)	3.8	spinal vestibular nucleus
GPR68	70	128	457	1774	7.063938183282233	2.1122794862073324e-46	9.47077724706904	7.301260802982451e-44	REACT:R-HSA-373076	Class A/1 (Rhodopsin-like receptors)	10.7	stria terminalis, bed nucleus
GPR68	70	128	457	1774	7.063938183282233	2.1122794862073324e-46	9.47077724706904	7.301260802982451e-44	REACT:R-HSA-373076	Class A/1 (Rhodopsin-like receptors)	6.9	subcentral gyrus, S2
GPR68	70	128	457	1774	7.063938183282233	2.1122794862073324e-46	9.47077724706904	7.301260802982451e-44	REACT:R-HSA-373076	Class A/1 (Rhodopsin-like receptors)	5.5	subcoeruleus area
GPR68	70	128	457	1774	7.063938183282233	2.1122794862073324e-46	9.47077724706904	7.301260802982451e-44	REACT:R-HSA-373076	Class A/1 (Rhodopsin-like receptors)	4.5	subiculum
GPR68	70	128	457	1774	7.063938183282233	2.1122794862073324e-46	9.47077724706904	7.301260802982451e-44	REACT:R-HSA-373076	Class A/1 (Rhodopsin-like receptors)	3.3	substantia nigra
GPR68	70	128	457	1774	7.063938183282233	2.1122794862073324e-46	9.47077724706904	7.301260802982451e-44	REACT:R-HSA-373076	Class A/1 (Rhodopsin-like receptors)	5.6	subthalamic nucleus
GPR68	70	128	457	1774	7.063938183282233	2.1122794862073324e-46	9.47077724706904	7.301260802982451e-44	REACT:R-HSA-373076	Class A/1 (Rhodopsin-like receptors)	5.4	superior colliculus
GPR68	70	128	457	1774	7.063938183282233	2.1122794862073324e-46	9.47077724706904	7.301260802982451e-44	REACT:R-HSA-373076	Class A/1 (Rhodopsin-like receptors)	5.9	superior olive
GPR68	70	128	457	1774	7.063938183282233	2.1122794862073324e-46	9.47077724706904	7.301260802982451e-44	REACT:R-HSA-373076	Class A/1 (Rhodopsin-like receptors)	6.6	superior parietal lobule
GPR68	70	128	457	1774	7.063938183282233	2.1122794862073324e-46	9.47077724706904	7.301260802982451e-44	REACT:R-HSA-373076	Class A/1 (Rhodopsin-like receptors)	7.2	superior temporal gyrus
GPR68	70	128	457	1774	7.063938183282233	2.1122794862073324e-46	9.47077724706904	7.301260802982451e-44	REACT:R-HSA-373076	Class A/1 (Rhodopsin-like receptors)	4.4	superior vestibular nucleus
GPR68	70	128	457	1774	7.063938183282233	2.1122794862073324e-46	9.47077724706904	7.301260802982451e-44	REACT:R-HSA-373076	Class A/1 (Rhodopsin-like receptors)	6.7	supplementary motor cortex
GPR68	70	128	457	1774	7.063938183282233	2.1122794862073324e-46	9.47077724706904	7.301260802982451e-44	REACT:R-HSA-373076	Class A/1 (Rhodopsin-like receptors)	7.7	supramarginal gyrus
GPR68	70	128	457	1774	7.063938183282233	2.1122794862073324e-46	9.47077724706904	7.301260802982451e-44	REACT:R-HSA-373076	Class A/1 (Rhodopsin-like receptors)	6.5	supraoptic nucleus
GPR68	70	128	457	1774	7.063938183282233	2.1122794862073324e-46	9.47077724706904	7.301260802982451e-44	REACT:R-HSA-373076	Class A/1 (Rhodopsin-like receptors)	6.0	temporal pole
GPR68	70	128	457	1774	7.063938183282233	2.1122794862073324e-46	9.47077724706904	7.301260802982451e-44	REACT:R-HSA-373076	Class A/1 (Rhodopsin-like receptors)	2.0	temporal white matter
GPR68	70	128	457	1774	7.063938183282233	2.1122794862073324e-46	9.47077724706904	7.301260802982451e-44	REACT:R-HSA-373076	Class A/1 (Rhodopsin-like receptors)	7.7	temporo-insular cortex, parainsular gyrus
GPR68	70	128	457	1774	7.063938183282233	2.1122794862073324e-46	9.47077724706904	7.301260802982451e-44	REACT:R-HSA-373076	Class A/1 (Rhodopsin-like receptors)	6.9	temporo-occipital transitional zone
GPR68	70	128	457	1774	7.063938183282233	2.1122794862073324e-46	9.47077724706904	7.301260802982451e-44	REACT:R-HSA-373076	Class A/1 (Rhodopsin-like receptors)	8.0	transversal temporal gyrus, anterior
GPR68	70	128	457	1774	7.063938183282233	2.1122794862073324e-46	9.47077724706904	7.301260802982451e-44	REACT:R-HSA-373076	Class A/1 (Rhodopsin-like receptors)	7.3	transversal temporal gyrus, posterior
GPR68	70	128	457	1774	7.063938183282233	2.1122794862073324e-46	9.47077724706904	7.301260802982451e-44	REACT:R-HSA-373076	Class A/1 (Rhodopsin-like receptors)	4.6	ventral medullary reticular nucleus
GPR68	70	128	457	1774	7.063938183282233	2.1122794862073324e-46	9.47077724706904	7.301260802982451e-44	REACT:R-HSA-373076	Class A/1 (Rhodopsin-like receptors)	7.4	ventral periolivary nuclei
GPR68	70	128	457	1774	7.063938183282233	2.1122794862073324e-46	9.47077724706904	7.301260802982451e-44	REACT:R-HSA-373076	Class A/1 (Rhodopsin-like receptors)	4.2	ventral posterolateral thalamic nucleus
GPR68	70	128	457	1774	7.063938183282233	2.1122794862073324e-46	9.47077724706904	7.301260802982451e-44	REACT:R-HSA-373076	Class A/1 (Rhodopsin-like receptors)	5.8	ventral posteromedial thalamic nucleus
GPR68	70	128	457	1774	7.063938183282233	2.1122794862073324e-46	9.47077724706904	7.301260802982451e-44	REACT:R-HSA-373076	Class A/1 (Rhodopsin-like receptors)	6.2	ventral tegmental area
GPR68	70	128	457	1774	7.063938183282233	2.1122794862073324e-46	9.47077724706904	7.301260802982451e-44	REACT:R-HSA-373076	Class A/1 (Rhodopsin-like receptors)	5.4	ventral thalamic nuclei
GPR68	70	128	457	1774	7.063938183282233	2.1122794862073324e-46	9.47077724706904	7.301260802982451e-44	REACT:R-HSA-373076	Class A/1 (Rhodopsin-like receptors)	4.5	ventrolateral medulla, A1-C1 cell groups
GPR68	70	128	457	1774	7.063938183282233	2.1122794862073324e-46	9.47077724706904	7.301260802982451e-44	REACT:R-HSA-373076	Class A/1 (Rhodopsin-like receptors)	5.0	ventrolateral tegmental area, A5 NE cell group
GPR68	70	128	457	1774	7.063938183282233	2.1122794862073324e-46	9.47077724706904	7.301260802982451e-44	REACT:R-HSA-373076	Class A/1 (Rhodopsin-like receptors)	14.2	ventromedial nucleus
GPR68	70	128	457	1774	7.063938183282233	2.1122794862073324e-46	9.47077724706904	7.301260802982451e-44	REACT:R-HSA-373076	Class A/1 (Rhodopsin-like receptors)	14.7	vermis
GPR68	70	128	457	1774	7.063938183282233	2.1122794862073324e-46	9.47077724706904	7.301260802982451e-44	REACT:R-HSA-373076	Class A/1 (Rhodopsin-like receptors)	4.5	zona incerta
GPR68	70	128	457	1774	7.063938183282233	2.1122794862073324e-46	9.47077724706904	7.301260802982451e-44	REACT:R-HSA-416476	G alpha (q) signalling events	3.6	amygdala
GPR68	70	128	457	1774	7.063938183282233	2.1122794862073324e-46	9.47077724706904	7.301260802982451e-44	REACT:R-HSA-416476	G alpha (q) signalling events	6.6	angular gyrus
GPR68	70	128	457	1774	7.063938183282233	2.1122794862073324e-46	9.47077724706904	7.301260802982451e-44	REACT:R-HSA-416476	G alpha (q) signalling events	4.3	angular gyrus (white matter)
GPR68	70	128	457	1774	7.063938183282233	2.1122794862073324e-46	9.47077724706904	7.301260802982451e-44	REACT:R-HSA-416476	G alpha (q) signalling events	5.2	anterior cingulate cortex, supragenual-dorsal
GPR68	70	128	457	1774	7.063938183282233	2.1122794862073324e-46	9.47077724706904	7.301260802982451e-44	REACT:R-HSA-416476	G alpha (q) signalling events	4.6	anterior cingulate cortex, supragenual-ventral
GPR68	70	128	457	1774	7.063938183282233	2.1122794862073324e-46	9.47077724706904	7.301260802982451e-44	REACT:R-HSA-416476	G alpha (q) signalling events	4.8	anterior cochlear nucleus, ventral
GPR68	70	128	457	1774	7.063938183282233	2.1122794862073324e-46	9.47077724706904	7.301260802982451e-44	REACT:R-HSA-416476	G alpha (q) signalling events	3.6	anterior funiculus (white matter)
GPR68	70	128	457	1774	7.063938183282233	2.1122794862073324e-46	9.47077724706904	7.301260802982451e-44	REACT:R-HSA-416476	G alpha (q) signalling events	7.6	anterior insular cortex, dorsal
GPR68	70	128	457	1774	7.063938183282233	2.1122794862073324e-46	9.47077724706904	7.301260802982451e-44	REACT:R-HSA-416476	G alpha (q) signalling events	9.2	anterior insular cortex, ventral
GPR68	70	128	457	1774	7.063938183282233	2.1122794862073324e-46	9.47077724706904	7.301260802982451e-44	REACT:R-HSA-416476	G alpha (q) signalling events	5.2	anterior thalamic nucleus, ventral
GPR68	70	128	457	1774	7.063938183282233	2.1122794862073324e-46	9.47077724706904	7.301260802982451e-44	REACT:R-HSA-416476	G alpha (q) signalling events	14.3	arcuate nucleus
GPR68	70	128	457	1774	7.063938183282233	2.1122794862073324e-46	9.47077724706904	7.301260802982451e-44	REACT:R-HSA-416476	G alpha (q) signalling events	4.8	area parastriata, inferior
GPR68	70	128	457	1774	7.063938183282233	2.1122794862073324e-46	9.47077724706904	7.301260802982451e-44	REACT:R-HSA-416476	G alpha (q) signalling events	7.0	area parastriata, parietal
GPR68	70	128	457	1774	7.063938183282233	2.1122794862073324e-46	9.47077724706904	7.301260802982451e-44	REACT:R-HSA-416476	G alpha (q) signalling events	4.6	area parastriata, superior
GPR68	70	128	457	1774	7.063938183282233	2.1122794862073324e-46	9.47077724706904	7.301260802982451e-44	REACT:R-HSA-416476	G alpha (q) signalling events	6.4	area parastriata, temporal
GPR68	70	128	457	1774	7.063938183282233	2.1122794862073324e-46	9.47077724706904	7.301260802982451e-44	REACT:R-HSA-416476	G alpha (q) signalling events	4.4	area postrema
GPR68	70	128	457	1774	7.063938183282233	2.1122794862073324e-46	9.47077724706904	7.301260802982451e-44	REACT:R-HSA-416476	G alpha (q) signalling events	5.9	area striata
GPR68	70	128	457	1774	7.063938183282233	2.1122794862073324e-46	9.47077724706904	7.301260802982451e-44	REACT:R-HSA-416476	G alpha (q) signalling events	3.8	area striata (white matter)
GPR68	70	128	457	1774	7.063938183282233	2.1122794862073324e-46	9.47077724706904	7.301260802982451e-44	REACT:R-HSA-416476	G alpha (q) signalling events	5.5	basal amygdala
GPR68	70	128	457	1774	7.063938183282233	2.1122794862073324e-46	9.47077724706904	7.301260802982451e-44	REACT:R-HSA-416476	G alpha (q) signalling events	5.1	caudate nucleus
GPR68	70	128	457	1774	7.063938183282233	2.1122794862073324e-46	9.47077724706904	7.301260802982451e-44	REACT:R-HSA-416476	G alpha (q) signalling events	4.6	central amygdala
GPR68	70	128	457	1774	7.063938183282233	2.1122794862073324e-46	9.47077724706904	7.301260802982451e-44	REACT:R-HSA-416476	G alpha (q) signalling events	5.3	centromedial thalamic nucleus
GPR68	70	128	457	1774	7.063938183282233	2.1122794862073324e-46	9.47077724706904	7.301260802982451e-44	REACT:R-HSA-416476	G alpha (q) signalling events	13.0	cerebellar cortex
GPR68	70	128	457	1774	7.063938183282233	2.1122794862073324e-46	9.47077724706904	7.301260802982451e-44	REACT:R-HSA-416476	G alpha (q) signalling events	3.7	cerebellar nuclei
GPR68	70	128	457	1774	7.063938183282233	2.1122794862073324e-46	9.47077724706904	7.301260802982451e-44	REACT:R-HSA-416476	G alpha (q) signalling events	1.9	cerebellar white matter
GPR68	70	128	457	1774	7.063938183282233	2.1122794862073324e-46	9.47077724706904	7.301260802982451e-44	REACT:R-HSA-416476	G alpha (q) signalling events	3.3	cervical spinal cord, central gray
GPR68	70	128	457	1774	7.063938183282233	2.1122794862073324e-46	9.47077724706904	7.301260802982451e-44	REACT:R-HSA-416476	G alpha (q) signalling events	3.7	cervical spinal cord, dorsal horn
GPR68	70	128	457	1774	7.063938183282233	2.1122794862073324e-46	9.47077724706904	7.301260802982451e-44	REACT:R-HSA-416476	G alpha (q) signalling events	2.6	cervical spinal cord, ventral horn
GPR68	70	128	457	1774	7.063938183282233	2.1122794862073324e-46	9.47077724706904	7.301260802982451e-44	REACT:R-HSA-416476	G alpha (q) signalling events	3.1	choroid plexus
GPR68	70	128	457	1774	7.063938183282233	2.1122794862073324e-46	9.47077724706904	7.301260802982451e-44	REACT:R-HSA-416476	G alpha (q) signalling events	5.7	claustrum
GPR68	70	128	457	1774	7.063938183282233	2.1122794862073324e-46	9.47077724706904	7.301260802982451e-44	REACT:R-HSA-416476	G alpha (q) signalling events	1.7	corpus callosum, genu (white matter)
GPR68	70	128	457	1774	7.063938183282233	2.1122794862073324e-46	9.47077724706904	7.301260802982451e-44	REACT:R-HSA-416476	G alpha (q) signalling events	1.7	corpus callosum, splenium (white matter)
GPR68	70	128	457	1774	7.063938183282233	2.1122794862073324e-46	9.47077724706904	7.301260802982451e-44	REACT:R-HSA-416476	G alpha (q) signalling events	7.3	corticomedial amygdala
GPR68	70	128	457	1774	7.063938183282233	2.1122794862073324e-46	9.47077724706904	7.301260802982451e-44	REACT:R-HSA-416476	G alpha (q) signalling events	5.2	cuneiform nucleus
GPR68	70	128	457	1774	7.063938183282233	2.1122794862073324e-46	9.47077724706904	7.301260802982451e-44	REACT:R-HSA-416476	G alpha (q) signalling events	4.9	dentate gyrus
GPR68	70	128	457	1774	7.063938183282233	2.1122794862073324e-46	9.47077724706904	7.301260802982451e-44	REACT:R-HSA-416476	G alpha (q) signalling events	4.4	dorsal cochlear nucleus
GPR68	70	128	457	1774	7.063938183282233	2.1122794862073324e-46	9.47077724706904	7.301260802982451e-44	REACT:R-HSA-416476	G alpha (q) signalling events	2.2	dorsal funiculus (white matter)
GPR68	70	128	457	1774	7.063938183282233	2.1122794862073324e-46	9.47077724706904	7.301260802982451e-44	REACT:R-HSA-416476	G alpha (q) signalling events	5.6	dorsal medullary reticular nucleus
GPR68	70	128	457	1774	7.063938183282233	2.1122794862073324e-46	9.47077724706904	7.301260802982451e-44	REACT:R-HSA-416476	G alpha (q) signalling events	6.7	dorsal motor vagal complex
GPR68	70	128	457	1774	7.063938183282233	2.1122794862073324e-46	9.47077724706904	7.301260802982451e-44	REACT:R-HSA-416476	G alpha (q) signalling events	7.1	dorsal raphe nucleus
GPR68	70	128	457	1774	7.063938183282233	2.1122794862073324e-46	9.47077724706904	7.301260802982451e-44	REACT:R-HSA-416476	G alpha (q) signalling events	4.5	dorsal tegmental nucleus
GPR68	70	128	457	1774	7.063938183282233	2.1122794862073324e-46	9.47077724706904	7.301260802982451e-44	REACT:R-HSA-416476	G alpha (q) signalling events	4.8	dorsolateral tegmental area
GPR68	70	128	457	1774	7.063938183282233	2.1122794862073324e-46	9.47077724706904	7.301260802982451e-44	REACT:R-HSA-416476	G alpha (q) signalling events	14.9	dorsomedial nucleus
GPR68	70	128	457	1774	7.063938183282233	2.1122794862073324e-46	9.47077724706904	7.301260802982451e-44	REACT:R-HSA-416476	G alpha (q) signalling events	5.5	entorhinal gyrus
GPR68	70	128	457	1774	7.063938183282233	2.1122794862073324e-46	9.47077724706904	7.301260802982451e-44	REACT:R-HSA-416476	G alpha (q) signalling events	15.0	flocculonodular lobe
GPR68	70	128	457	1774	7.063938183282233	2.1122794862073324e-46	9.47077724706904	7.301260802982451e-44	REACT:R-HSA-416476	G alpha (q) signalling events	6.5	frontal eye field
GPR68	70	128	457	1774	7.063938183282233	2.1122794862073324e-46	9.47077724706904	7.301260802982451e-44	REACT:R-HSA-416476	G alpha (q) signalling events	7.6	frontal operculum
GPR68	70	128	457	1774	7.063938183282233	2.1122794862073324e-46	9.47077724706904	7.301260802982451e-44	REACT:R-HSA-416476	G alpha (q) signalling events	7.0	fusiform gyrus
GPR68	70	128	457	1774	7.063938183282233	2.1122794862073324e-46	9.47077724706904	7.301260802982451e-44	REACT:R-HSA-416476	G alpha (q) signalling events	4.3	gigantocellular reticular nuclei, medullary
GPR68	70	128	457	1774	7.063938183282233	2.1122794862073324e-46	9.47077724706904	7.301260802982451e-44	REACT:R-HSA-416476	G alpha (q) signalling events	6.1	gigantocellular reticular nuclei, pars
GPR68	70	128	457	1774	7.063938183282233	2.1122794862073324e-46	9.47077724706904	7.301260802982451e-44	REACT:R-HSA-416476	G alpha (q) signalling events	2.5	globus pallidus, externus
GPR68	70	128	457	1774	7.063938183282233	2.1122794862073324e-46	9.47077724706904	7.301260802982451e-44	REACT:R-HSA-416476	G alpha (q) signalling events	1.9	globus pallidus, internus
GPR68	70	128	457	1774	7.063938183282233	2.1122794862073324e-46	9.47077724706904	7.301260802982451e-44	REACT:R-HSA-416476	G alpha (q) signalling events	10.3	habenula
GPR68	70	128	457	1774	7.063938183282233	2.1122794862073324e-46	9.47077724706904	7.301260802982451e-44	REACT:R-HSA-416476	G alpha (q) signalling events	5.0	hippocampus
GPR68	70	128	457	1774	7.063938183282233	2.1122794862073324e-46	9.47077724706904	7.301260802982451e-44	REACT:R-HSA-416476	G alpha (q) signalling events	8.0	hippocampus, CA1
GPR68	70	128	457	1774	7.063938183282233	2.1122794862073324e-46	9.47077724706904	7.301260802982451e-44	REACT:R-HSA-416476	G alpha (q) signalling events	5.1	hippocampus, CA2
GPR68	70	128	457	1774	7.063938183282233	2.1122794862073324e-46	9.47077724706904	7.301260802982451e-44	REACT:R-HSA-416476	G alpha (q) signalling events	5.0	hippocampus, CA3
GPR68	70	128	457	1774	7.063938183282233	2.1122794862073324e-46	9.47077724706904	7.301260802982451e-44	REACT:R-HSA-416476	G alpha (q) signalling events	5.8	inferior colliculus
GPR68	70	128	457	1774	7.063938183282233	2.1122794862073324e-46	9.47077724706904	7.301260802982451e-44	REACT:R-HSA-416476	G alpha (q) signalling events	6.3	inferior frontal gyrus, opercular
GPR68	70	128	457	1774	7.063938183282233	2.1122794862073324e-46	9.47077724706904	7.301260802982451e-44	REACT:R-HSA-416476	G alpha (q) signalling events	2.2	inferior olive
GPR68	70	128	457	1774	7.063938183282233	2.1122794862073324e-46	9.47077724706904	7.301260802982451e-44	REACT:R-HSA-416476	G alpha (q) signalling events	6.1	inferior parietal lobule
GPR68	70	128	457	1774	7.063938183282233	2.1122794862073324e-46	9.47077724706904	7.301260802982451e-44	REACT:R-HSA-416476	G alpha (q) signalling events	6.7	inferior temporal gyrus
GPR68	70	128	457	1774	7.063938183282233	2.1122794862073324e-46	9.47077724706904	7.301260802982451e-44	REACT:R-HSA-416476	G alpha (q) signalling events	5.3	intraparietal deep sulcus
GPR68	70	128	457	1774	7.063938183282233	2.1122794862073324e-46	9.47077724706904	7.301260802982451e-44	REACT:R-HSA-416476	G alpha (q) signalling events	3.9	Kolliker-Fuse nucleus
GPR68	70	128	457	1774	7.063938183282233	2.1122794862073324e-46	9.47077724706904	7.301260802982451e-44	REACT:R-HSA-416476	G alpha (q) signalling events	4.0	lateral amygdala
GPR68	70	128	457	1774	7.063938183282233	2.1122794862073324e-46	9.47077724706904	7.301260802982451e-44	REACT:R-HSA-416476	G alpha (q) signalling events	2.7	lateral funiculus (white matter)
GPR68	70	128	457	1774	7.063938183282233	2.1122794862073324e-46	9.47077724706904	7.301260802982451e-44	REACT:R-HSA-416476	G alpha (q) signalling events	3.8	lateral geniculate body
GPR68	70	128	457	1774	7.063938183282233	2.1122794862073324e-46	9.47077724706904	7.301260802982451e-44	REACT:R-HSA-416476	G alpha (q) signalling events	8.3	lateral hypothalamic area
GPR68	70	128	457	1774	7.063938183282233	2.1122794862073324e-46	9.47077724706904	7.301260802982451e-44	REACT:R-HSA-416476	G alpha (q) signalling events	6.1	lateral lemniscal nuclei
GPR68	70	128	457	1774	7.063938183282233	2.1122794862073324e-46	9.47077724706904	7.301260802982451e-44	REACT:R-HSA-416476	G alpha (q) signalling events	3.4	lateral medullary reticular nucleus
GPR68	70	128	457	1774	7.063938183282233	2.1122794862073324e-46	9.47077724706904	7.301260802982451e-44	REACT:R-HSA-416476	G alpha (q) signalling events	6.2	lateral parabrachial nucleus
GPR68	70	128	457	1774	7.063938183282233	2.1122794862073324e-46	9.47077724706904	7.301260802982451e-44	REACT:R-HSA-416476	G alpha (q) signalling events	4.0	lateral thalamic nuclei
GPR68	70	128	457	1774	7.063938183282233	2.1122794862073324e-46	9.47077724706904	7.301260802982451e-44	REACT:R-HSA-416476	G alpha (q) signalling events	4.0	lateral vestibular nucleus
GPR68	70	128	457	1774	7.063938183282233	2.1122794862073324e-46	9.47077724706904	7.301260802982451e-44	REACT:R-HSA-416476	G alpha (q) signalling events	6.8	lingual gyrus
GPR68	70	128	457	1774	7.063938183282233	2.1122794862073324e-46	9.47077724706904	7.301260802982451e-44	REACT:R-HSA-416476	G alpha (q) signalling events	11.6	locus coeruleus
GPR68	70	128	457	1774	7.063938183282233	2.1122794862073324e-46	9.47077724706904	7.301260802982451e-44	REACT:R-HSA-416476	G alpha (q) signalling events	4.0	mammillary body
GPR68	70	128	457	1774	7.063938183282233	2.1122794862073324e-46	9.47077724706904	7.301260802982451e-44	REACT:R-HSA-416476	G alpha (q) signalling events	7.5	medial dorsal thalamic nucleus
GPR68	70	128	457	1774	7.063938183282233	2.1122794862073324e-46	9.47077724706904	7.301260802982451e-44	REACT:R-HSA-416476	G alpha (q) signalling events	4.3	medial geniculate body
GPR68	70	128	457	1774	7.063938183282233	2.1122794862073324e-46	9.47077724706904	7.301260802982451e-44	REACT:R-HSA-416476	G alpha (q) signalling events	2.5	medial olivary nucleus
GPR68	70	128	457	1774	7.063938183282233	2.1122794862073324e-46	9.47077724706904	7.301260802982451e-44	REACT:R-HSA-416476	G alpha (q) signalling events	6.1	medial parabrachial nucleus
GPR68	70	128	457	1774	7.063938183282233	2.1122794862073324e-46	9.47077724706904	7.301260802982451e-44	REACT:R-HSA-416476	G alpha (q) signalling events	6.7	medial periolivary nuclei
GPR68	70	128	457	1774	7.063938183282233	2.1122794862073324e-46	9.47077724706904	7.301260802982451e-44	REACT:R-HSA-416476	G alpha (q) signalling events	5.0	medial vestibular nucleus
GPR68	70	128	457	1774	7.063938183282233	2.1122794862073324e-46	9.47077724706904	7.301260802982451e-44	REACT:R-HSA-416476	G alpha (q) signalling events	7.8	median raphe nucleus
GPR68	70	128	457	1774	7.063938183282233	2.1122794862073324e-46	9.47077724706904	7.301260802982451e-44	REACT:R-HSA-416476	G alpha (q) signalling events	4.6	middle cingulate cortex
GPR68	70	128	457	1774	7.063938183282233	2.1122794862073324e-46	9.47077724706904	7.301260802982451e-44	REACT:R-HSA-416476	G alpha (q) signalling events	6.4	middle temporal gyrus
GPR68	70	128	457	1774	7.063938183282233	2.1122794862073324e-46	9.47077724706904	7.301260802982451e-44	REACT:R-HSA-416476	G alpha (q) signalling events	6.1	motor facial nucleus
GPR68	70	128	457	1774	7.063938183282233	2.1122794862073324e-46	9.47077724706904	7.301260802982451e-44	REACT:R-HSA-416476	G alpha (q) signalling events	7.1	motor hypoglossal nucleus
GPR68	70	128	457	1774	7.063938183282233	2.1122794862073324e-46	9.47077724706904	7.301260802982451e-44	REACT:R-HSA-416476	G alpha (q) signalling events	5.1	motor trigeminal nucleus
GPR68	70	128	457	1774	7.063938183282233	2.1122794862073324e-46	9.47077724706904	7.301260802982451e-44	REACT:R-HSA-416476	G alpha (q) signalling events	8.0	nuclei of the trapezoid body
GPR68	70	128	457	1774	7.063938183282233	2.1122794862073324e-46	9.47077724706904	7.301260802982451e-44	REACT:R-HSA-416476	G alpha (q) signalling events	4.4	nucleus accumbens
GPR68	70	128	457	1774	7.063938183282233	2.1122794862073324e-46	9.47077724706904	7.301260802982451e-44	REACT:R-HSA-416476	G alpha (q) signalling events	6.2	nucleus ambiguus
GPR68	70	128	457	1774	7.063938183282233	2.1122794862073324e-46	9.47077724706904	7.301260802982451e-44	REACT:R-HSA-416476	G alpha (q) signalling events	4.2	nucleus basalis of Meynert
GPR68	70	128	457	1774	7.063938183282233	2.1122794862073324e-46	9.47077724706904	7.301260802982451e-44	REACT:R-HSA-416476	G alpha (q) signalling events	3.4	nucleus cuneatus
GPR68	70	128	457	1774	7.063938183282233	2.1122794862073324e-46	9.47077724706904	7.301260802982451e-44	REACT:R-HSA-416476	G alpha (q) signalling events	2.2	nucleus gracilis
GPR68	70	128	457	1774	7.063938183282233	2.1122794862073324e-46	9.47077724706904	7.301260802982451e-44	REACT:R-HSA-416476	G alpha (q) signalling events	10.4	nucleus of the diagonal band
GPR68	70	128	457	1774	7.063938183282233	2.1122794862073324e-46	9.47077724706904	7.301260802982451e-44	REACT:R-HSA-416476	G alpha (q) signalling events	6.9	nucleus raphe magnus
GPR68	70	128	457	1774	7.063938183282233	2.1122794862073324e-46	9.47077724706904	7.301260802982451e-44	REACT:R-HSA-416476	G alpha (q) signalling events	3.3	nucleus raphe obscurus
GPR68	70	128	457	1774	7.063938183282233	2.1122794862073324e-46	9.47077724706904	7.301260802982451e-44	REACT:R-HSA-416476	G alpha (q) signalling events	3.6	nucleus raphe pallidus
GPR68	70	128	457	1774	7.063938183282233	2.1122794862073324e-46	9.47077724706904	7.301260802982451e-44	REACT:R-HSA-416476	G alpha (q) signalling events	6.3	nucleus reuniens
GPR68	70	128	457	1774	7.063938183282233	2.1122794862073324e-46	9.47077724706904	7.301260802982451e-44	REACT:R-HSA-416476	G alpha (q) signalling events	6.0	nucleus rhomboideus
GPR68	70	128	457	1774	7.063938183282233	2.1122794862073324e-46	9.47077724706904	7.301260802982451e-44	REACT:R-HSA-416476	G alpha (q) signalling events	9.0	nucleus tractus solitarii
GPR68	70	128	457	1774	7.063938183282233	2.1122794862073324e-46	9.47077724706904	7.301260802982451e-44	REACT:R-HSA-416476	G alpha (q) signalling events	5.6	occipital cortex
GPR68	70	128	457	1774	7.063938183282233	2.1122794862073324e-46	9.47077724706904	7.301260802982451e-44	REACT:R-HSA-416476	G alpha (q) signalling events	3.2	occipital cortex (white matter)
GPR68	70	128	457	1774	7.063938183282233	2.1122794862073324e-46	9.47077724706904	7.301260802982451e-44	REACT:R-HSA-416476	G alpha (q) signalling events	10.2	olfactory area
GPR68	70	128	457	1774	7.063938183282233	2.1122794862073324e-46	9.47077724706904	7.301260802982451e-44	REACT:R-HSA-416476	G alpha (q) signalling events	8.2	olfactory tubercle
GPR68	70	128	457	1774	7.063938183282233	2.1122794862073324e-46	9.47077724706904	7.301260802982451e-44	REACT:R-HSA-416476	G alpha (q) signalling events	4.0	orbitofrontal gyrus, anterior
GPR68	70	128	457	1774	7.063938183282233	2.1122794862073324e-46	9.47077724706904	7.301260802982451e-44	REACT:R-HSA-416476	G alpha (q) signalling events	5.7	paracentral lobule, anterior
GPR68	70	128	457	1774	7.063938183282233	2.1122794862073324e-46	9.47077724706904	7.301260802982451e-44	REACT:R-HSA-416476	G alpha (q) signalling events	5.4	paracentral lobule, posterior
GPR68	70	128	457	1774	7.063938183282233	2.1122794862073324e-46	9.47077724706904	7.301260802982451e-44	REACT:R-HSA-416476	G alpha (q) signalling events	5.5	parahippocampal cortex
GPR68	70	128	457	1774	7.063938183282233	2.1122794862073324e-46	9.47077724706904	7.301260802982451e-44	REACT:R-HSA-416476	G alpha (q) signalling events	5.9	parahippocampal cortex (white matter)
GPR68	70	128	457	1774	7.063938183282233	2.1122794862073324e-46	9.47077724706904	7.301260802982451e-44	REACT:R-HSA-416476	G alpha (q) signalling events	6.4	paramedian reticular nucleus
GPR68	70	128	457	1774	7.063938183282233	2.1122794862073324e-46	9.47077724706904	7.301260802982451e-44	REACT:R-HSA-416476	G alpha (q) signalling events	8.5	paraventricular nucleus
GPR68	70	128	457	1774	7.063938183282233	2.1122794862073324e-46	9.47077724706904	7.301260802982451e-44	REACT:R-HSA-416476	G alpha (q) signalling events	5.2	parietal operculum
GPR68	70	128	457	1774	7.063938183282233	2.1122794862073324e-46	9.47077724706904	7.301260802982451e-44	REACT:R-HSA-416476	G alpha (q) signalling events	8.0	parieto-insular cortex
GPR68	70	128	457	1774	7.063938183282233	2.1122794862073324e-46	9.47077724706904	7.301260802982451e-44	REACT:R-HSA-416476	G alpha (q) signalling events	6.2	parieto-occipital transitional area
GPR68	70	128	457	1774	7.063938183282233	2.1122794862073324e-46	9.47077724706904	7.301260802982451e-44	REACT:R-HSA-416476	G alpha (q) signalling events	2.2	parieto-temporal junction (white matter)
GPR68	70	128	457	1774	7.063938183282233	2.1122794862073324e-46	9.47077724706904	7.301260802982451e-44	REACT:R-HSA-416476	G alpha (q) signalling events	4.1	parvicellular reticular nuclei
GPR68	70	128	457	1774	7.063938183282233	2.1122794862073324e-46	9.47077724706904	7.301260802982451e-44	REACT:R-HSA-416476	G alpha (q) signalling events	5.5	parvicellular reticular nuclei, medullary
GPR68	70	128	457	1774	7.063938183282233	2.1122794862073324e-46	9.47077724706904	7.301260802982451e-44	REACT:R-HSA-416476	G alpha (q) signalling events	5.9	pedunculopontine tegmental nucleus
GPR68	70	128	457	1774	7.063938183282233	2.1122794862073324e-46	9.47077724706904	7.301260802982451e-44	REACT:R-HSA-416476	G alpha (q) signalling events	11.4	periaquaductal grey, anterior
GPR68	70	128	457	1774	7.063938183282233	2.1122794862073324e-46	9.47077724706904	7.301260802982451e-44	REACT:R-HSA-416476	G alpha (q) signalling events	7.7	periaquaductal grey, dorsal
GPR68	70	128	457	1774	7.063938183282233	2.1122794862073324e-46	9.47077724706904	7.301260802982451e-44	REACT:R-HSA-416476	G alpha (q) signalling events	8.6	periaquaductal grey, lateral
GPR68	70	128	457	1774	7.063938183282233	2.1122794862073324e-46	9.47077724706904	7.301260802982451e-44	REACT:R-HSA-416476	G alpha (q) signalling events	8.5	perirhinal gyrus
GPR68	70	128	457	1774	7.063938183282233	2.1122794862073324e-46	9.47077724706904	7.301260802982451e-44	REACT:R-HSA-416476	G alpha (q) signalling events	5.4	peritrigeminal nucleus
GPR68	70	128	457	1774	7.063938183282233	2.1122794862073324e-46	9.47077724706904	7.301260802982451e-44	REACT:R-HSA-416476	G alpha (q) signalling events	4.1	piriform cortex
GPR68	70	128	457	1774	7.063938183282233	2.1122794862073324e-46	9.47077724706904	7.301260802982451e-44	REACT:R-HSA-416476	G alpha (q) signalling events	6.5	pontine nuclei
GPR68	70	128	457	1774	7.063938183282233	2.1122794862073324e-46	9.47077724706904	7.301260802982451e-44	REACT:R-HSA-416476	G alpha (q) signalling events	7.7	pontine raphe nucleus
GPR68	70	128	457	1774	7.063938183282233	2.1122794862073324e-46	9.47077724706904	7.301260802982451e-44	REACT:R-HSA-416476	G alpha (q) signalling events	4.0	postcentral gyrus
GPR68	70	128	457	1774	7.063938183282233	2.1122794862073324e-46	9.47077724706904	7.301260802982451e-44	REACT:R-HSA-416476	G alpha (q) signalling events	5.7	postcentral gyrus, dorsal
GPR68	70	128	457	1774	7.063938183282233	2.1122794862073324e-46	9.47077724706904	7.301260802982451e-44	REACT:R-HSA-416476	G alpha (q) signalling events	5.7	postcentral gyrus, middle
GPR68	70	128	457	1774	7.063938183282233	2.1122794862073324e-46	9.47077724706904	7.301260802982451e-44	REACT:R-HSA-416476	G alpha (q) signalling events	5.6	postcentral gyrus, ventral
GPR68	70	128	457	1774	7.063938183282233	2.1122794862073324e-46	9.47077724706904	7.301260802982451e-44	REACT:R-HSA-416476	G alpha (q) signalling events	3.3	posterior cingulate cortex
GPR68	70	128	457	1774	7.063938183282233	2.1122794862073324e-46	9.47077724706904	7.301260802982451e-44	REACT:R-HSA-416476	G alpha (q) signalling events	4.5	posterior cingulate cortex, dorsal
GPR68	70	128	457	1774	7.063938183282233	2.1122794862073324e-46	9.47077724706904	7.301260802982451e-44	REACT:R-HSA-416476	G alpha (q) signalling events	6.1	posterior cingulate cortex, ventral
GPR68	70	128	457	1774	7.063938183282233	2.1122794862073324e-46	9.47077724706904	7.301260802982451e-44	REACT:R-HSA-416476	G alpha (q) signalling events	9.0	posterior insular cortex
GPR68	70	128	457	1774	7.063938183282233	2.1122794862073324e-46	9.47077724706904	7.301260802982451e-44	REACT:R-HSA-416476	G alpha (q) signalling events	4.3	posterior thalamic nucleus
GPR68	70	128	457	1774	7.063938183282233	2.1122794862073324e-46	9.47077724706904	7.301260802982451e-44	REACT:R-HSA-416476	G alpha (q) signalling events	4.4	posteroventral cochlear nucleus
GPR68	70	128	457	1774	7.063938183282233	2.1122794862073324e-46	9.47077724706904	7.301260802982451e-44	REACT:R-HSA-416476	G alpha (q) signalling events	6.3	precentral gyrus
GPR68	70	128	457	1774	7.063938183282233	2.1122794862073324e-46	9.47077724706904	7.301260802982451e-44	REACT:R-HSA-416476	G alpha (q) signalling events	4.6	precentral gyrus, dorsal
GPR68	70	128	457	1774	7.063938183282233	2.1122794862073324e-46	9.47077724706904	7.301260802982451e-44	REACT:R-HSA-416476	G alpha (q) signalling events	6.2	precentral gyrus, middle
GPR68	70	128	457	1774	7.063938183282233	2.1122794862073324e-46	9.47077724706904	7.301260802982451e-44	REACT:R-HSA-416476	G alpha (q) signalling events	4.5	precentral gyrus, ventral
GPR68	70	128	457	1774	7.063938183282233	2.1122794862073324e-46	9.47077724706904	7.301260802982451e-44	REACT:R-HSA-416476	G alpha (q) signalling events	5.1	precuneus
GPR68	70	128	457	1774	7.063938183282233	2.1122794862073324e-46	9.47077724706904	7.301260802982451e-44	REACT:R-HSA-416476	G alpha (q) signalling events	5.7	premotor cortex, dorsal
GPR68	70	128	457	1774	7.063938183282233	2.1122794862073324e-46	9.47077724706904	7.301260802982451e-44	REACT:R-HSA-416476	G alpha (q) signalling events	5.8	premotor cortex, ventral
GPR68	70	128	457	1774	7.063938183282233	2.1122794862073324e-46	9.47077724706904	7.301260802982451e-44	REACT:R-HSA-416476	G alpha (q) signalling events	9.4	preoptic area
GPR68	70	128	457	1774	7.063938183282233	2.1122794862073324e-46	9.47077724706904	7.301260802982451e-44	REACT:R-HSA-416476	G alpha (q) signalling events	4.9	prepositus hypoglossal nucleus
GPR68	70	128	457	1774	7.063938183282233	2.1122794862073324e-46	9.47077724706904	7.301260802982451e-44	REACT:R-HSA-416476	G alpha (q) signalling events	7.4	pretectal area
GPR68	70	128	457	1774	7.063938183282233	2.1122794862073324e-46	9.47077724706904	7.301260802982451e-44	REACT:R-HSA-416476	G alpha (q) signalling events	7.5	principal sensory trigeminal nucleus
GPR68	70	128	457	1774	7.063938183282233	2.1122794862073324e-46	9.47077724706904	7.301260802982451e-44	REACT:R-HSA-416476	G alpha (q) signalling events	6.0	pulvinar
GPR68	70	128	457	1774	7.063938183282233	2.1122794862073324e-46	9.47077724706904	7.301260802982451e-44	REACT:R-HSA-416476	G alpha (q) signalling events	4.4	putamen
GPR68	70	128	457	1774	7.063938183282233	2.1122794862073324e-46	9.47077724706904	7.301260802982451e-44	REACT:R-HSA-416476	G alpha (q) signalling events	2.1	red nucleus
GPR68	70	128	457	1774	7.063938183282233	2.1122794862073324e-46	9.47077724706904	7.301260802982451e-44	REACT:R-HSA-416476	G alpha (q) signalling events	4.5	reticular pontine nucleus, caudal
GPR68	70	128	457	1774	7.063938183282233	2.1122794862073324e-46	9.47077724706904	7.301260802982451e-44	REACT:R-HSA-416476	G alpha (q) signalling events	5.1	reticular pontine nucleus, oral
GPR68	70	128	457	1774	7.063938183282233	2.1122794862073324e-46	9.47077724706904	7.301260802982451e-44	REACT:R-HSA-416476	G alpha (q) signalling events	3.9	reticulotegmental nucleus
GPR68	70	128	457	1774	7.063938183282233	2.1122794862073324e-46	9.47077724706904	7.301260802982451e-44	REACT:R-HSA-416476	G alpha (q) signalling events	21.1	retrosplenial cortex
GPR68	70	128	457	1774	7.063938183282233	2.1122794862073324e-46	9.47077724706904	7.301260802982451e-44	REACT:R-HSA-416476	G alpha (q) signalling events	8.7	septal nuclei
GPR68	70	128	457	1774	7.063938183282233	2.1122794862073324e-46	9.47077724706904	7.301260802982451e-44	REACT:R-HSA-416476	G alpha (q) signalling events	4.4	somatomor cortex, precentral gyrus (white matter)
GPR68	70	128	457	1774	7.063938183282233	2.1122794862073324e-46	9.47077724706904	7.301260802982451e-44	REACT:R-HSA-416476	G alpha (q) signalling events	4.1	somatosensory cortex, postcentral gyrus, ventral (white matter)
GPR68	70	128	457	1774	7.063938183282233	2.1122794862073324e-46	9.47077724706904	7.301260802982451e-44	REACT:R-HSA-416476	G alpha (q) signalling events	3.7	spinal trigeminal nucleus, caudal
GPR68	70	128	457	1774	7.063938183282233	2.1122794862073324e-46	9.47077724706904	7.301260802982451e-44	REACT:R-HSA-416476	G alpha (q) signalling events	6.6	spinal trigeminal nucleus, interpolar
GPR68	70	128	457	1774	7.063938183282233	2.1122794862073324e-46	9.47077724706904	7.301260802982451e-44	REACT:R-HSA-416476	G alpha (q) signalling events	6.1	spinal trigeminal nucleus, oral
GPR68	70	128	457	1774	7.063938183282233	2.1122794862073324e-46	9.47077724706904	7.301260802982451e-44	REACT:R-HSA-416476	G alpha (q) signalling events	3.8	spinal vestibular nucleus
GPR68	70	128	457	1774	7.063938183282233	2.1122794862073324e-46	9.47077724706904	7.301260802982451e-44	REACT:R-HSA-416476	G alpha (q) signalling events	10.7	stria terminalis, bed nucleus
GPR68	70	128	457	1774	7.063938183282233	2.1122794862073324e-46	9.47077724706904	7.301260802982451e-44	REACT:R-HSA-416476	G alpha (q) signalling events	6.9	subcentral gyrus, S2
GPR68	70	128	457	1774	7.063938183282233	2.1122794862073324e-46	9.47077724706904	7.301260802982451e-44	REACT:R-HSA-416476	G alpha (q) signalling events	5.5	subcoeruleus area
GPR68	70	128	457	1774	7.063938183282233	2.1122794862073324e-46	9.47077724706904	7.301260802982451e-44	REACT:R-HSA-416476	G alpha (q) signalling events	4.5	subiculum
GPR68	70	128	457	1774	7.063938183282233	2.1122794862073324e-46	9.47077724706904	7.301260802982451e-44	REACT:R-HSA-416476	G alpha (q) signalling events	3.3	substantia nigra
GPR68	70	128	457	1774	7.063938183282233	2.1122794862073324e-46	9.47077724706904	7.301260802982451e-44	REACT:R-HSA-416476	G alpha (q) signalling events	5.6	subthalamic nucleus
GPR68	70	128	457	1774	7.063938183282233	2.1122794862073324e-46	9.47077724706904	7.301260802982451e-44	REACT:R-HSA-416476	G alpha (q) signalling events	5.4	superior colliculus
GPR68	70	128	457	1774	7.063938183282233	2.1122794862073324e-46	9.47077724706904	7.301260802982451e-44	REACT:R-HSA-416476	G alpha (q) signalling events	5.9	superior olive
GPR68	70	128	457	1774	7.063938183282233	2.1122794862073324e-46	9.47077724706904	7.301260802982451e-44	REACT:R-HSA-416476	G alpha (q) signalling events	6.6	superior parietal lobule
GPR68	70	128	457	1774	7.063938183282233	2.1122794862073324e-46	9.47077724706904	7.301260802982451e-44	REACT:R-HSA-416476	G alpha (q) signalling events	7.2	superior temporal gyrus
GPR68	70	128	457	1774	7.063938183282233	2.1122794862073324e-46	9.47077724706904	7.301260802982451e-44	REACT:R-HSA-416476	G alpha (q) signalling events	4.4	superior vestibular nucleus
GPR68	70	128	457	1774	7.063938183282233	2.1122794862073324e-46	9.47077724706904	7.301260802982451e-44	REACT:R-HSA-416476	G alpha (q) signalling events	6.7	supplementary motor cortex
GPR68	70	128	457	1774	7.063938183282233	2.1122794862073324e-46	9.47077724706904	7.301260802982451e-44	REACT:R-HSA-416476	G alpha (q) signalling events	7.7	supramarginal gyrus
GPR68	70	128	457	1774	7.063938183282233	2.1122794862073324e-46	9.47077724706904	7.301260802982451e-44	REACT:R-HSA-416476	G alpha (q) signalling events	6.5	supraoptic nucleus
GPR68	70	128	457	1774	7.063938183282233	2.1122794862073324e-46	9.47077724706904	7.301260802982451e-44	REACT:R-HSA-416476	G alpha (q) signalling events	6.0	temporal pole
GPR68	70	128	457	1774	7.063938183282233	2.1122794862073324e-46	9.47077724706904	7.301260802982451e-44	REACT:R-HSA-416476	G alpha (q) signalling events	2.0	temporal white matter
GPR68	70	128	457	1774	7.063938183282233	2.1122794862073324e-46	9.47077724706904	7.301260802982451e-44	REACT:R-HSA-416476	G alpha (q) signalling events	7.7	temporo-insular cortex, parainsular gyrus
GPR68	70	128	457	1774	7.063938183282233	2.1122794862073324e-46	9.47077724706904	7.301260802982451e-44	REACT:R-HSA-416476	G alpha (q) signalling events	6.9	temporo-occipital transitional zone
GPR68	70	128	457	1774	7.063938183282233	2.1122794862073324e-46	9.47077724706904	7.301260802982451e-44	REACT:R-HSA-416476	G alpha (q) signalling events	8.0	transversal temporal gyrus, anterior
GPR68	70	128	457	1774	7.063938183282233	2.1122794862073324e-46	9.47077724706904	7.301260802982451e-44	REACT:R-HSA-416476	G alpha (q) signalling events	7.3	transversal temporal gyrus, posterior
GPR68	70	128	457	1774	7.063938183282233	2.1122794862073324e-46	9.47077724706904	7.301260802982451e-44	REACT:R-HSA-416476	G alpha (q) signalling events	4.6	ventral medullary reticular nucleus
GPR68	70	128	457	1774	7.063938183282233	2.1122794862073324e-46	9.47077724706904	7.301260802982451e-44	REACT:R-HSA-416476	G alpha (q) signalling events	7.4	ventral periolivary nuclei
GPR68	70	128	457	1774	7.063938183282233	2.1122794862073324e-46	9.47077724706904	7.301260802982451e-44	REACT:R-HSA-416476	G alpha (q) signalling events	4.2	ventral posterolateral thalamic nucleus
GPR68	70	128	457	1774	7.063938183282233	2.1122794862073324e-46	9.47077724706904	7.301260802982451e-44	REACT:R-HSA-416476	G alpha (q) signalling events	5.8	ventral posteromedial thalamic nucleus
GPR68	70	128	457	1774	7.063938183282233	2.1122794862073324e-46	9.47077724706904	7.301260802982451e-44	REACT:R-HSA-416476	G alpha (q) signalling events	6.2	ventral tegmental area
GPR68	70	128	457	1774	7.063938183282233	2.1122794862073324e-46	9.47077724706904	7.301260802982451e-44	REACT:R-HSA-416476	G alpha (q) signalling events	5.4	ventral thalamic nuclei
GPR68	70	128	457	1774	7.063938183282233	2.1122794862073324e-46	9.47077724706904	7.301260802982451e-44	REACT:R-HSA-416476	G alpha (q) signalling events	4.5	ventrolateral medulla, A1-C1 cell groups
GPR68	70	128	457	1774	7.063938183282233	2.1122794862073324e-46	9.47077724706904	7.301260802982451e-44	REACT:R-HSA-416476	G alpha (q) signalling events	5.0	ventrolateral tegmental area, A5 NE cell group
GPR68	70	128	457	1774	7.063938183282233	2.1122794862073324e-46	9.47077724706904	7.301260802982451e-44	REACT:R-HSA-416476	G alpha (q) signalling events	14.2	ventromedial nucleus
GPR68	70	128	457	1774	7.063938183282233	2.1122794862073324e-46	9.47077724706904	7.301260802982451e-44	REACT:R-HSA-416476	G alpha (q) signalling events	14.7	vermis
GPR68	70	128	457	1774	7.063938183282233	2.1122794862073324e-46	9.47077724706904	7.301260802982451e-44	REACT:R-HSA-416476	G alpha (q) signalling events	4.5	zona incerta
GPR68	70	128	457	1774	7.063938183282233	2.1122794862073324e-46	9.47077724706904	7.301260802982451e-44	REACT:R-HSA-881907	Gastrin-CREB signalling pathway via PKC and MAPK	3.6	amygdala
GPR68	70	128	457	1774	7.063938183282233	2.1122794862073324e-46	9.47077724706904	7.301260802982451e-44	REACT:R-HSA-881907	Gastrin-CREB signalling pathway via PKC and MAPK	6.6	angular gyrus
GPR68	70	128	457	1774	7.063938183282233	2.1122794862073324e-46	9.47077724706904	7.301260802982451e-44	REACT:R-HSA-881907	Gastrin-CREB signalling pathway via PKC and MAPK	4.3	angular gyrus (white matter)
GPR68	70	128	457	1774	7.063938183282233	2.1122794862073324e-46	9.47077724706904	7.301260802982451e-44	REACT:R-HSA-881907	Gastrin-CREB signalling pathway via PKC and MAPK	5.2	anterior cingulate cortex, supragenual-dorsal
GPR68	70	128	457	1774	7.063938183282233	2.1122794862073324e-46	9.47077724706904	7.301260802982451e-44	REACT:R-HSA-881907	Gastrin-CREB signalling pathway via PKC and MAPK	4.6	anterior cingulate cortex, supragenual-ventral
GPR68	70	128	457	1774	7.063938183282233	2.1122794862073324e-46	9.47077724706904	7.301260802982451e-44	REACT:R-HSA-881907	Gastrin-CREB signalling pathway via PKC and MAPK	4.8	anterior cochlear nucleus, ventral
GPR68	70	128	457	1774	7.063938183282233	2.1122794862073324e-46	9.47077724706904	7.301260802982451e-44	REACT:R-HSA-881907	Gastrin-CREB signalling pathway via PKC and MAPK	3.6	anterior funiculus (white matter)
GPR68	70	128	457	1774	7.063938183282233	2.1122794862073324e-46	9.47077724706904	7.301260802982451e-44	REACT:R-HSA-881907	Gastrin-CREB signalling pathway via PKC and MAPK	7.6	anterior insular cortex, dorsal
GPR68	70	128	457	1774	7.063938183282233	2.1122794862073324e-46	9.47077724706904	7.301260802982451e-44	REACT:R-HSA-881907	Gastrin-CREB signalling pathway via PKC and MAPK	9.2	anterior insular cortex, ventral
GPR68	70	128	457	1774	7.063938183282233	2.1122794862073324e-46	9.47077724706904	7.301260802982451e-44	REACT:R-HSA-881907	Gastrin-CREB signalling pathway via PKC and MAPK	5.2	anterior thalamic nucleus, ventral
GPR68	70	128	457	1774	7.063938183282233	2.1122794862073324e-46	9.47077724706904	7.301260802982451e-44	REACT:R-HSA-881907	Gastrin-CREB signalling pathway via PKC and MAPK	14.3	arcuate nucleus
GPR68	70	128	457	1774	7.063938183282233	2.1122794862073324e-46	9.47077724706904	7.301260802982451e-44	REACT:R-HSA-881907	Gastrin-CREB signalling pathway via PKC and MAPK	4.8	area parastriata, inferior
GPR68	70	128	457	1774	7.063938183282233	2.1122794862073324e-46	9.47077724706904	7.301260802982451e-44	REACT:R-HSA-881907	Gastrin-CREB signalling pathway via PKC and MAPK	7.0	area parastriata, parietal
GPR68	70	128	457	1774	7.063938183282233	2.1122794862073324e-46	9.47077724706904	7.301260802982451e-44	REACT:R-HSA-881907	Gastrin-CREB signalling pathway via PKC and MAPK	4.6	area parastriata, superior
GPR68	70	128	457	1774	7.063938183282233	2.1122794862073324e-46	9.47077724706904	7.301260802982451e-44	REACT:R-HSA-881907	Gastrin-CREB signalling pathway via PKC and MAPK	6.4	area parastriata, temporal
GPR68	70	128	457	1774	7.063938183282233	2.1122794862073324e-46	9.47077724706904	7.301260802982451e-44	REACT:R-HSA-881907	Gastrin-CREB signalling pathway via PKC and MAPK	4.4	area postrema
GPR68	70	128	457	1774	7.063938183282233	2.1122794862073324e-46	9.47077724706904	7.301260802982451e-44	REACT:R-HSA-881907	Gastrin-CREB signalling pathway via PKC and MAPK	5.9	area striata
GPR68	70	128	457	1774	7.063938183282233	2.1122794862073324e-46	9.47077724706904	7.301260802982451e-44	REACT:R-HSA-881907	Gastrin-CREB signalling pathway via PKC and MAPK	3.8	area striata (white matter)
GPR68	70	128	457	1774	7.063938183282233	2.1122794862073324e-46	9.47077724706904	7.301260802982451e-44	REACT:R-HSA-881907	Gastrin-CREB signalling pathway via PKC and MAPK	5.5	basal amygdala
GPR68	70	128	457	1774	7.063938183282233	2.1122794862073324e-46	9.47077724706904	7.301260802982451e-44	REACT:R-HSA-881907	Gastrin-CREB signalling pathway via PKC and MAPK	5.1	caudate nucleus
GPR68	70	128	457	1774	7.063938183282233	2.1122794862073324e-46	9.47077724706904	7.301260802982451e-44	REACT:R-HSA-881907	Gastrin-CREB signalling pathway via PKC and MAPK	4.6	central amygdala
GPR68	70	128	457	1774	7.063938183282233	2.1122794862073324e-46	9.47077724706904	7.301260802982451e-44	REACT:R-HSA-881907	Gastrin-CREB signalling pathway via PKC and MAPK	5.3	centromedial thalamic nucleus
GPR68	70	128	457	1774	7.063938183282233	2.1122794862073324e-46	9.47077724706904	7.301260802982451e-44	REACT:R-HSA-881907	Gastrin-CREB signalling pathway via PKC and MAPK	13.0	cerebellar cortex
GPR68	70	128	457	1774	7.063938183282233	2.1122794862073324e-46	9.47077724706904	7.301260802982451e-44	REACT:R-HSA-881907	Gastrin-CREB signalling pathway via PKC and MAPK	3.7	cerebellar nuclei
GPR68	70	128	457	1774	7.063938183282233	2.1122794862073324e-46	9.47077724706904	7.301260802982451e-44	REACT:R-HSA-881907	Gastrin-CREB signalling pathway via PKC and MAPK	1.9	cerebellar white matter
GPR68	70	128	457	1774	7.063938183282233	2.1122794862073324e-46	9.47077724706904	7.301260802982451e-44	REACT:R-HSA-881907	Gastrin-CREB signalling pathway via PKC and MAPK	3.3	cervical spinal cord, central gray
GPR68	70	128	457	1774	7.063938183282233	2.1122794862073324e-46	9.47077724706904	7.301260802982451e-44	REACT:R-HSA-881907	Gastrin-CREB signalling pathway via PKC and MAPK	3.7	cervical spinal cord, dorsal horn
GPR68	70	128	457	1774	7.063938183282233	2.1122794862073324e-46	9.47077724706904	7.301260802982451e-44	REACT:R-HSA-881907	Gastrin-CREB signalling pathway via PKC and MAPK	2.6	cervical spinal cord, ventral horn
GPR68	70	128	457	1774	7.063938183282233	2.1122794862073324e-46	9.47077724706904	7.301260802982451e-44	REACT:R-HSA-881907	Gastrin-CREB signalling pathway via PKC and MAPK	3.1	choroid plexus
GPR68	70	128	457	1774	7.063938183282233	2.1122794862073324e-46	9.47077724706904	7.301260802982451e-44	REACT:R-HSA-881907	Gastrin-CREB signalling pathway via PKC and MAPK	5.7	claustrum
GPR68	70	128	457	1774	7.063938183282233	2.1122794862073324e-46	9.47077724706904	7.301260802982451e-44	REACT:R-HSA-881907	Gastrin-CREB signalling pathway via PKC and MAPK	1.7	corpus callosum, genu (white matter)
GPR68	70	128	457	1774	7.063938183282233	2.1122794862073324e-46	9.47077724706904	7.301260802982451e-44	REACT:R-HSA-881907	Gastrin-CREB signalling pathway via PKC and MAPK	1.7	corpus callosum, splenium (white matter)
GPR68	70	128	457	1774	7.063938183282233	2.1122794862073324e-46	9.47077724706904	7.301260802982451e-44	REACT:R-HSA-881907	Gastrin-CREB signalling pathway via PKC and MAPK	7.3	corticomedial amygdala
GPR68	70	128	457	1774	7.063938183282233	2.1122794862073324e-46	9.47077724706904	7.301260802982451e-44	REACT:R-HSA-881907	Gastrin-CREB signalling pathway via PKC and MAPK	5.2	cuneiform nucleus
GPR68	70	128	457	1774	7.063938183282233	2.1122794862073324e-46	9.47077724706904	7.301260802982451e-44	REACT:R-HSA-881907	Gastrin-CREB signalling pathway via PKC and MAPK	4.9	dentate gyrus
GPR68	70	128	457	1774	7.063938183282233	2.1122794862073324e-46	9.47077724706904	7.301260802982451e-44	REACT:R-HSA-881907	Gastrin-CREB signalling pathway via PKC and MAPK	4.4	dorsal cochlear nucleus
GPR68	70	128	457	1774	7.063938183282233	2.1122794862073324e-46	9.47077724706904	7.301260802982451e-44	REACT:R-HSA-881907	Gastrin-CREB signalling pathway via PKC and MAPK	2.2	dorsal funiculus (white matter)
GPR68	70	128	457	1774	7.063938183282233	2.1122794862073324e-46	9.47077724706904	7.301260802982451e-44	REACT:R-HSA-881907	Gastrin-CREB signalling pathway via PKC and MAPK	5.6	dorsal medullary reticular nucleus
GPR68	70	128	457	1774	7.063938183282233	2.1122794862073324e-46	9.47077724706904	7.301260802982451e-44	REACT:R-HSA-881907	Gastrin-CREB signalling pathway via PKC and MAPK	6.7	dorsal motor vagal complex
GPR68	70	128	457	1774	7.063938183282233	2.1122794862073324e-46	9.47077724706904	7.301260802982451e-44	REACT:R-HSA-881907	Gastrin-CREB signalling pathway via PKC and MAPK	7.1	dorsal raphe nucleus
GPR68	70	128	457	1774	7.063938183282233	2.1122794862073324e-46	9.47077724706904	7.301260802982451e-44	REACT:R-HSA-881907	Gastrin-CREB signalling pathway via PKC and MAPK	4.5	dorsal tegmental nucleus
GPR68	70	128	457	1774	7.063938183282233	2.1122794862073324e-46	9.47077724706904	7.301260802982451e-44	REACT:R-HSA-881907	Gastrin-CREB signalling pathway via PKC and MAPK	4.8	dorsolateral tegmental area
GPR68	70	128	457	1774	7.063938183282233	2.1122794862073324e-46	9.47077724706904	7.301260802982451e-44	REACT:R-HSA-881907	Gastrin-CREB signalling pathway via PKC and MAPK	14.9	dorsomedial nucleus
GPR68	70	128	457	1774	7.063938183282233	2.1122794862073324e-46	9.47077724706904	7.301260802982451e-44	REACT:R-HSA-881907	Gastrin-CREB signalling pathway via PKC and MAPK	5.5	entorhinal gyrus
GPR68	70	128	457	1774	7.063938183282233	2.1122794862073324e-46	9.47077724706904	7.301260802982451e-44	REACT:R-HSA-881907	Gastrin-CREB signalling pathway via PKC and MAPK	15.0	flocculonodular lobe
GPR68	70	128	457	1774	7.063938183282233	2.1122794862073324e-46	9.47077724706904	7.301260802982451e-44	REACT:R-HSA-881907	Gastrin-CREB signalling pathway via PKC and MAPK	6.5	frontal eye field
GPR68	70	128	457	1774	7.063938183282233	2.1122794862073324e-46	9.47077724706904	7.301260802982451e-44	REACT:R-HSA-881907	Gastrin-CREB signalling pathway via PKC and MAPK	7.6	frontal operculum
GPR68	70	128	457	1774	7.063938183282233	2.1122794862073324e-46	9.47077724706904	7.301260802982451e-44	REACT:R-HSA-881907	Gastrin-CREB signalling pathway via PKC and MAPK	7.0	fusiform gyrus
GPR68	70	128	457	1774	7.063938183282233	2.1122794862073324e-46	9.47077724706904	7.301260802982451e-44	REACT:R-HSA-881907	Gastrin-CREB signalling pathway via PKC and MAPK	4.3	gigantocellular reticular nuclei, medullary
GPR68	70	128	457	1774	7.063938183282233	2.1122794862073324e-46	9.47077724706904	7.301260802982451e-44	REACT:R-HSA-881907	Gastrin-CREB signalling pathway via PKC and MAPK	6.1	gigantocellular reticular nuclei, pars
GPR68	70	128	457	1774	7.063938183282233	2.1122794862073324e-46	9.47077724706904	7.301260802982451e-44	REACT:R-HSA-881907	Gastrin-CREB signalling pathway via PKC and MAPK	2.5	globus pallidus, externus
GPR68	70	128	457	1774	7.063938183282233	2.1122794862073324e-46	9.47077724706904	7.301260802982451e-44	REACT:R-HSA-881907	Gastrin-CREB signalling pathway via PKC and MAPK	1.9	globus pallidus, internus
GPR68	70	128	457	1774	7.063938183282233	2.1122794862073324e-46	9.47077724706904	7.301260802982451e-44	REACT:R-HSA-881907	Gastrin-CREB signalling pathway via PKC and MAPK	10.3	habenula
GPR68	70	128	457	1774	7.063938183282233	2.1122794862073324e-46	9.47077724706904	7.301260802982451e-44	REACT:R-HSA-881907	Gastrin-CREB signalling pathway via PKC and MAPK	5.0	hippocampus
GPR68	70	128	457	1774	7.063938183282233	2.1122794862073324e-46	9.47077724706904	7.301260802982451e-44	REACT:R-HSA-881907	Gastrin-CREB signalling pathway via PKC and MAPK	8.0	hippocampus, CA1
GPR68	70	128	457	1774	7.063938183282233	2.1122794862073324e-46	9.47077724706904	7.301260802982451e-44	REACT:R-HSA-881907	Gastrin-CREB signalling pathway via PKC and MAPK	5.1	hippocampus, CA2
GPR68	70	128	457	1774	7.063938183282233	2.1122794862073324e-46	9.47077724706904	7.301260802982451e-44	REACT:R-HSA-881907	Gastrin-CREB signalling pathway via PKC and MAPK	5.0	hippocampus, CA3
GPR68	70	128	457	1774	7.063938183282233	2.1122794862073324e-46	9.47077724706904	7.301260802982451e-44	REACT:R-HSA-881907	Gastrin-CREB signalling pathway via PKC and MAPK	5.8	inferior colliculus
GPR68	70	128	457	1774	7.063938183282233	2.1122794862073324e-46	9.47077724706904	7.301260802982451e-44	REACT:R-HSA-881907	Gastrin-CREB signalling pathway via PKC and MAPK	6.3	inferior frontal gyrus, opercular
GPR68	70	128	457	1774	7.063938183282233	2.1122794862073324e-46	9.47077724706904	7.301260802982451e-44	REACT:R-HSA-881907	Gastrin-CREB signalling pathway via PKC and MAPK	2.2	inferior olive
GPR68	70	128	457	1774	7.063938183282233	2.1122794862073324e-46	9.47077724706904	7.301260802982451e-44	REACT:R-HSA-881907	Gastrin-CREB signalling pathway via PKC and MAPK	6.1	inferior parietal lobule
GPR68	70	128	457	1774	7.063938183282233	2.1122794862073324e-46	9.47077724706904	7.301260802982451e-44	REACT:R-HSA-881907	Gastrin-CREB signalling pathway via PKC and MAPK	6.7	inferior temporal gyrus
GPR68	70	128	457	1774	7.063938183282233	2.1122794862073324e-46	9.47077724706904	7.301260802982451e-44	REACT:R-HSA-881907	Gastrin-CREB signalling pathway via PKC and MAPK	5.3	intraparietal deep sulcus
GPR68	70	128	457	1774	7.063938183282233	2.1122794862073324e-46	9.47077724706904	7.301260802982451e-44	REACT:R-HSA-881907	Gastrin-CREB signalling pathway via PKC and MAPK	3.9	Kolliker-Fuse nucleus
GPR68	70	128	457	1774	7.063938183282233	2.1122794862073324e-46	9.47077724706904	7.301260802982451e-44	REACT:R-HSA-881907	Gastrin-CREB signalling pathway via PKC and MAPK	4.0	lateral amygdala
GPR68	70	128	457	1774	7.063938183282233	2.1122794862073324e-46	9.47077724706904	7.301260802982451e-44	REACT:R-HSA-881907	Gastrin-CREB signalling pathway via PKC and MAPK	2.7	lateral funiculus (white matter)
GPR68	70	128	457	1774	7.063938183282233	2.1122794862073324e-46	9.47077724706904	7.301260802982451e-44	REACT:R-HSA-881907	Gastrin-CREB signalling pathway via PKC and MAPK	3.8	lateral geniculate body
GPR68	70	128	457	1774	7.063938183282233	2.1122794862073324e-46	9.47077724706904	7.301260802982451e-44	REACT:R-HSA-881907	Gastrin-CREB signalling pathway via PKC and MAPK	8.3	lateral hypothalamic area
GPR68	70	128	457	1774	7.063938183282233	2.1122794862073324e-46	9.47077724706904	7.301260802982451e-44	REACT:R-HSA-881907	Gastrin-CREB signalling pathway via PKC and MAPK	6.1	lateral lemniscal nuclei
GPR68	70	128	457	1774	7.063938183282233	2.1122794862073324e-46	9.47077724706904	7.301260802982451e-44	REACT:R-HSA-881907	Gastrin-CREB signalling pathway via PKC and MAPK	3.4	lateral medullary reticular nucleus
GPR68	70	128	457	1774	7.063938183282233	2.1122794862073324e-46	9.47077724706904	7.301260802982451e-44	REACT:R-HSA-881907	Gastrin-CREB signalling pathway via PKC and MAPK	6.2	lateral parabrachial nucleus
GPR68	70	128	457	1774	7.063938183282233	2.1122794862073324e-46	9.47077724706904	7.301260802982451e-44	REACT:R-HSA-881907	Gastrin-CREB signalling pathway via PKC and MAPK	4.0	lateral thalamic nuclei
GPR68	70	128	457	1774	7.063938183282233	2.1122794862073324e-46	9.47077724706904	7.301260802982451e-44	REACT:R-HSA-881907	Gastrin-CREB signalling pathway via PKC and MAPK	4.0	lateral vestibular nucleus
GPR68	70	128	457	1774	7.063938183282233	2.1122794862073324e-46	9.47077724706904	7.301260802982451e-44	REACT:R-HSA-881907	Gastrin-CREB signalling pathway via PKC and MAPK	6.8	lingual gyrus
GPR68	70	128	457	1774	7.063938183282233	2.1122794862073324e-46	9.47077724706904	7.301260802982451e-44	REACT:R-HSA-881907	Gastrin-CREB signalling pathway via PKC and MAPK	11.6	locus coeruleus
GPR68	70	128	457	1774	7.063938183282233	2.1122794862073324e-46	9.47077724706904	7.301260802982451e-44	REACT:R-HSA-881907	Gastrin-CREB signalling pathway via PKC and MAPK	4.0	mammillary body
GPR68	70	128	457	1774	7.063938183282233	2.1122794862073324e-46	9.47077724706904	7.301260802982451e-44	REACT:R-HSA-881907	Gastrin-CREB signalling pathway via PKC and MAPK	7.5	medial dorsal thalamic nucleus
GPR68	70	128	457	1774	7.063938183282233	2.1122794862073324e-46	9.47077724706904	7.301260802982451e-44	REACT:R-HSA-881907	Gastrin-CREB signalling pathway via PKC and MAPK	4.3	medial geniculate body
GPR68	70	128	457	1774	7.063938183282233	2.1122794862073324e-46	9.47077724706904	7.301260802982451e-44	REACT:R-HSA-881907	Gastrin-CREB signalling pathway via PKC and MAPK	2.5	medial olivary nucleus
GPR68	70	128	457	1774	7.063938183282233	2.1122794862073324e-46	9.47077724706904	7.301260802982451e-44	REACT:R-HSA-881907	Gastrin-CREB signalling pathway via PKC and MAPK	6.1	medial parabrachial nucleus
GPR68	70	128	457	1774	7.063938183282233	2.1122794862073324e-46	9.47077724706904	7.301260802982451e-44	REACT:R-HSA-881907	Gastrin-CREB signalling pathway via PKC and MAPK	6.7	medial periolivary nuclei
GPR68	70	128	457	1774	7.063938183282233	2.1122794862073324e-46	9.47077724706904	7.301260802982451e-44	REACT:R-HSA-881907	Gastrin-CREB signalling pathway via PKC and MAPK	5.0	medial vestibular nucleus
GPR68	70	128	457	1774	7.063938183282233	2.1122794862073324e-46	9.47077724706904	7.301260802982451e-44	REACT:R-HSA-881907	Gastrin-CREB signalling pathway via PKC and MAPK	7.8	median raphe nucleus
GPR68	70	128	457	1774	7.063938183282233	2.1122794862073324e-46	9.47077724706904	7.301260802982451e-44	REACT:R-HSA-881907	Gastrin-CREB signalling pathway via PKC and MAPK	4.6	middle cingulate cortex
GPR68	70	128	457	1774	7.063938183282233	2.1122794862073324e-46	9.47077724706904	7.301260802982451e-44	REACT:R-HSA-881907	Gastrin-CREB signalling pathway via PKC and MAPK	6.4	middle temporal gyrus
GPR68	70	128	457	1774	7.063938183282233	2.1122794862073324e-46	9.47077724706904	7.301260802982451e-44	REACT:R-HSA-881907	Gastrin-CREB signalling pathway via PKC and MAPK	6.1	motor facial nucleus
GPR68	70	128	457	1774	7.063938183282233	2.1122794862073324e-46	9.47077724706904	7.301260802982451e-44	REACT:R-HSA-881907	Gastrin-CREB signalling pathway via PKC and MAPK	7.1	motor hypoglossal nucleus
GPR68	70	128	457	1774	7.063938183282233	2.1122794862073324e-46	9.47077724706904	7.301260802982451e-44	REACT:R-HSA-881907	Gastrin-CREB signalling pathway via PKC and MAPK	5.1	motor trigeminal nucleus
GPR68	70	128	457	1774	7.063938183282233	2.1122794862073324e-46	9.47077724706904	7.301260802982451e-44	REACT:R-HSA-881907	Gastrin-CREB signalling pathway via PKC and MAPK	8.0	nuclei of the trapezoid body
GPR68	70	128	457	1774	7.063938183282233	2.1122794862073324e-46	9.47077724706904	7.301260802982451e-44	REACT:R-HSA-881907	Gastrin-CREB signalling pathway via PKC and MAPK	4.4	nucleus accumbens
GPR68	70	128	457	1774	7.063938183282233	2.1122794862073324e-46	9.47077724706904	7.301260802982451e-44	REACT:R-HSA-881907	Gastrin-CREB signalling pathway via PKC and MAPK	6.2	nucleus ambiguus
GPR68	70	128	457	1774	7.063938183282233	2.1122794862073324e-46	9.47077724706904	7.301260802982451e-44	REACT:R-HSA-881907	Gastrin-CREB signalling pathway via PKC and MAPK	4.2	nucleus basalis of Meynert
GPR68	70	128	457	1774	7.063938183282233	2.1122794862073324e-46	9.47077724706904	7.301260802982451e-44	REACT:R-HSA-881907	Gastrin-CREB signalling pathway via PKC and MAPK	3.4	nucleus cuneatus
GPR68	70	128	457	1774	7.063938183282233	2.1122794862073324e-46	9.47077724706904	7.301260802982451e-44	REACT:R-HSA-881907	Gastrin-CREB signalling pathway via PKC and MAPK	2.2	nucleus gracilis
GPR68	70	128	457	1774	7.063938183282233	2.1122794862073324e-46	9.47077724706904	7.301260802982451e-44	REACT:R-HSA-881907	Gastrin-CREB signalling pathway via PKC and MAPK	10.4	nucleus of the diagonal band
GPR68	70	128	457	1774	7.063938183282233	2.1122794862073324e-46	9.47077724706904	7.301260802982451e-44	REACT:R-HSA-881907	Gastrin-CREB signalling pathway via PKC and MAPK	6.9	nucleus raphe magnus
GPR68	70	128	457	1774	7.063938183282233	2.1122794862073324e-46	9.47077724706904	7.301260802982451e-44	REACT:R-HSA-881907	Gastrin-CREB signalling pathway via PKC and MAPK	3.3	nucleus raphe obscurus
GPR68	70	128	457	1774	7.063938183282233	2.1122794862073324e-46	9.47077724706904	7.301260802982451e-44	REACT:R-HSA-881907	Gastrin-CREB signalling pathway via PKC and MAPK	3.6	nucleus raphe pallidus
GPR68	70	128	457	1774	7.063938183282233	2.1122794862073324e-46	9.47077724706904	7.301260802982451e-44	REACT:R-HSA-881907	Gastrin-CREB signalling pathway via PKC and MAPK	6.3	nucleus reuniens
GPR68	70	128	457	1774	7.063938183282233	2.1122794862073324e-46	9.47077724706904	7.301260802982451e-44	REACT:R-HSA-881907	Gastrin-CREB signalling pathway via PKC and MAPK	6.0	nucleus rhomboideus
GPR68	70	128	457	1774	7.063938183282233	2.1122794862073324e-46	9.47077724706904	7.301260802982451e-44	REACT:R-HSA-881907	Gastrin-CREB signalling pathway via PKC and MAPK	9.0	nucleus tractus solitarii
GPR68	70	128	457	1774	7.063938183282233	2.1122794862073324e-46	9.47077724706904	7.301260802982451e-44	REACT:R-HSA-881907	Gastrin-CREB signalling pathway via PKC and MAPK	5.6	occipital cortex
GPR68	70	128	457	1774	7.063938183282233	2.1122794862073324e-46	9.47077724706904	7.301260802982451e-44	REACT:R-HSA-881907	Gastrin-CREB signalling pathway via PKC and MAPK	3.2	occipital cortex (white matter)
GPR68	70	128	457	1774	7.063938183282233	2.1122794862073324e-46	9.47077724706904	7.301260802982451e-44	REACT:R-HSA-881907	Gastrin-CREB signalling pathway via PKC and MAPK	10.2	olfactory area
GPR68	70	128	457	1774	7.063938183282233	2.1122794862073324e-46	9.47077724706904	7.301260802982451e-44	REACT:R-HSA-881907	Gastrin-CREB signalling pathway via PKC and MAPK	8.2	olfactory tubercle
GPR68	70	128	457	1774	7.063938183282233	2.1122794862073324e-46	9.47077724706904	7.301260802982451e-44	REACT:R-HSA-881907	Gastrin-CREB signalling pathway via PKC and MAPK	4.0	orbitofrontal gyrus, anterior
GPR68	70	128	457	1774	7.063938183282233	2.1122794862073324e-46	9.47077724706904	7.301260802982451e-44	REACT:R-HSA-881907	Gastrin-CREB signalling pathway via PKC and MAPK	5.7	paracentral lobule, anterior
GPR68	70	128	457	1774	7.063938183282233	2.1122794862073324e-46	9.47077724706904	7.301260802982451e-44	REACT:R-HSA-881907	Gastrin-CREB signalling pathway via PKC and MAPK	5.4	paracentral lobule, posterior
GPR68	70	128	457	1774	7.063938183282233	2.1122794862073324e-46	9.47077724706904	7.301260802982451e-44	REACT:R-HSA-881907	Gastrin-CREB signalling pathway via PKC and MAPK	5.5	parahippocampal cortex
GPR68	70	128	457	1774	7.063938183282233	2.1122794862073324e-46	9.47077724706904	7.301260802982451e-44	REACT:R-HSA-881907	Gastrin-CREB signalling pathway via PKC and MAPK	5.9	parahippocampal cortex (white matter)
GPR68	70	128	457	1774	7.063938183282233	2.1122794862073324e-46	9.47077724706904	7.301260802982451e-44	REACT:R-HSA-881907	Gastrin-CREB signalling pathway via PKC and MAPK	6.4	paramedian reticular nucleus
GPR68	70	128	457	1774	7.063938183282233	2.1122794862073324e-46	9.47077724706904	7.301260802982451e-44	REACT:R-HSA-881907	Gastrin-CREB signalling pathway via PKC and MAPK	8.5	paraventricular nucleus
GPR68	70	128	457	1774	7.063938183282233	2.1122794862073324e-46	9.47077724706904	7.301260802982451e-44	REACT:R-HSA-881907	Gastrin-CREB signalling pathway via PKC and MAPK	5.2	parietal operculum
GPR68	70	128	457	1774	7.063938183282233	2.1122794862073324e-46	9.47077724706904	7.301260802982451e-44	REACT:R-HSA-881907	Gastrin-CREB signalling pathway via PKC and MAPK	8.0	parieto-insular cortex
GPR68	70	128	457	1774	7.063938183282233	2.1122794862073324e-46	9.47077724706904	7.301260802982451e-44	REACT:R-HSA-881907	Gastrin-CREB signalling pathway via PKC and MAPK	6.2	parieto-occipital transitional area
GPR68	70	128	457	1774	7.063938183282233	2.1122794862073324e-46	9.47077724706904	7.301260802982451e-44	REACT:R-HSA-881907	Gastrin-CREB signalling pathway via PKC and MAPK	2.2	parieto-temporal junction (white matter)
GPR68	70	128	457	1774	7.063938183282233	2.1122794862073324e-46	9.47077724706904	7.301260802982451e-44	REACT:R-HSA-881907	Gastrin-CREB signalling pathway via PKC and MAPK	4.1	parvicellular reticular nuclei
GPR68	70	128	457	1774	7.063938183282233	2.1122794862073324e-46	9.47077724706904	7.301260802982451e-44	REACT:R-HSA-881907	Gastrin-CREB signalling pathway via PKC and MAPK	5.5	parvicellular reticular nuclei, medullary
GPR68	70	128	457	1774	7.063938183282233	2.1122794862073324e-46	9.47077724706904	7.301260802982451e-44	REACT:R-HSA-881907	Gastrin-CREB signalling pathway via PKC and MAPK	5.9	pedunculopontine tegmental nucleus
GPR68	70	128	457	1774	7.063938183282233	2.1122794862073324e-46	9.47077724706904	7.301260802982451e-44	REACT:R-HSA-881907	Gastrin-CREB signalling pathway via PKC and MAPK	11.4	periaquaductal grey, anterior
GPR68	70	128	457	1774	7.063938183282233	2.1122794862073324e-46	9.47077724706904	7.301260802982451e-44	REACT:R-HSA-881907	Gastrin-CREB signalling pathway via PKC and MAPK	7.7	periaquaductal grey, dorsal
GPR68	70	128	457	1774	7.063938183282233	2.1122794862073324e-46	9.47077724706904	7.301260802982451e-44	REACT:R-HSA-881907	Gastrin-CREB signalling pathway via PKC and MAPK	8.6	periaquaductal grey, lateral
GPR68	70	128	457	1774	7.063938183282233	2.1122794862073324e-46	9.47077724706904	7.301260802982451e-44	REACT:R-HSA-881907	Gastrin-CREB signalling pathway via PKC and MAPK	8.5	perirhinal gyrus
GPR68	70	128	457	1774	7.063938183282233	2.1122794862073324e-46	9.47077724706904	7.301260802982451e-44	REACT:R-HSA-881907	Gastrin-CREB signalling pathway via PKC and MAPK	5.4	peritrigeminal nucleus
GPR68	70	128	457	1774	7.063938183282233	2.1122794862073324e-46	9.47077724706904	7.301260802982451e-44	REACT:R-HSA-881907	Gastrin-CREB signalling pathway via PKC and MAPK	4.1	piriform cortex
GPR68	70	128	457	1774	7.063938183282233	2.1122794862073324e-46	9.47077724706904	7.301260802982451e-44	REACT:R-HSA-881907	Gastrin-CREB signalling pathway via PKC and MAPK	6.5	pontine nuclei
GPR68	70	128	457	1774	7.063938183282233	2.1122794862073324e-46	9.47077724706904	7.301260802982451e-44	REACT:R-HSA-881907	Gastrin-CREB signalling pathway via PKC and MAPK	7.7	pontine raphe nucleus
GPR68	70	128	457	1774	7.063938183282233	2.1122794862073324e-46	9.47077724706904	7.301260802982451e-44	REACT:R-HSA-881907	Gastrin-CREB signalling pathway via PKC and MAPK	4.0	postcentral gyrus
GPR68	70	128	457	1774	7.063938183282233	2.1122794862073324e-46	9.47077724706904	7.301260802982451e-44	REACT:R-HSA-881907	Gastrin-CREB signalling pathway via PKC and MAPK	5.7	postcentral gyrus, dorsal
GPR68	70	128	457	1774	7.063938183282233	2.1122794862073324e-46	9.47077724706904	7.301260802982451e-44	REACT:R-HSA-881907	Gastrin-CREB signalling pathway via PKC and MAPK	5.7	postcentral gyrus, middle
GPR68	70	128	457	1774	7.063938183282233	2.1122794862073324e-46	9.47077724706904	7.301260802982451e-44	REACT:R-HSA-881907	Gastrin-CREB signalling pathway via PKC and MAPK	5.6	postcentral gyrus, ventral
GPR68	70	128	457	1774	7.063938183282233	2.1122794862073324e-46	9.47077724706904	7.301260802982451e-44	REACT:R-HSA-881907	Gastrin-CREB signalling pathway via PKC and MAPK	3.3	posterior cingulate cortex
GPR68	70	128	457	1774	7.063938183282233	2.1122794862073324e-46	9.47077724706904	7.301260802982451e-44	REACT:R-HSA-881907	Gastrin-CREB signalling pathway via PKC and MAPK	4.5	posterior cingulate cortex, dorsal
GPR68	70	128	457	1774	7.063938183282233	2.1122794862073324e-46	9.47077724706904	7.301260802982451e-44	REACT:R-HSA-881907	Gastrin-CREB signalling pathway via PKC and MAPK	6.1	posterior cingulate cortex, ventral
GPR68	70	128	457	1774	7.063938183282233	2.1122794862073324e-46	9.47077724706904	7.301260802982451e-44	REACT:R-HSA-881907	Gastrin-CREB signalling pathway via PKC and MAPK	9.0	posterior insular cortex
GPR68	70	128	457	1774	7.063938183282233	2.1122794862073324e-46	9.47077724706904	7.301260802982451e-44	REACT:R-HSA-881907	Gastrin-CREB signalling pathway via PKC and MAPK	4.3	posterior thalamic nucleus
GPR68	70	128	457	1774	7.063938183282233	2.1122794862073324e-46	9.47077724706904	7.301260802982451e-44	REACT:R-HSA-881907	Gastrin-CREB signalling pathway via PKC and MAPK	4.4	posteroventral cochlear nucleus
GPR68	70	128	457	1774	7.063938183282233	2.1122794862073324e-46	9.47077724706904	7.301260802982451e-44	REACT:R-HSA-881907	Gastrin-CREB signalling pathway via PKC and MAPK	6.3	precentral gyrus
GPR68	70	128	457	1774	7.063938183282233	2.1122794862073324e-46	9.47077724706904	7.301260802982451e-44	REACT:R-HSA-881907	Gastrin-CREB signalling pathway via PKC and MAPK	4.6	precentral gyrus, dorsal
GPR68	70	128	457	1774	7.063938183282233	2.1122794862073324e-46	9.47077724706904	7.301260802982451e-44	REACT:R-HSA-881907	Gastrin-CREB signalling pathway via PKC and MAPK	6.2	precentral gyrus, middle
GPR68	70	128	457	1774	7.063938183282233	2.1122794862073324e-46	9.47077724706904	7.301260802982451e-44	REACT:R-HSA-881907	Gastrin-CREB signalling pathway via PKC and MAPK	4.5	precentral gyrus, ventral
GPR68	70	128	457	1774	7.063938183282233	2.1122794862073324e-46	9.47077724706904	7.301260802982451e-44	REACT:R-HSA-881907	Gastrin-CREB signalling pathway via PKC and MAPK	5.1	precuneus
GPR68	70	128	457	1774	7.063938183282233	2.1122794862073324e-46	9.47077724706904	7.301260802982451e-44	REACT:R-HSA-881907	Gastrin-CREB signalling pathway via PKC and MAPK	5.7	premotor cortex, dorsal
GPR68	70	128	457	1774	7.063938183282233	2.1122794862073324e-46	9.47077724706904	7.301260802982451e-44	REACT:R-HSA-881907	Gastrin-CREB signalling pathway via PKC and MAPK	5.8	premotor cortex, ventral
GPR68	70	128	457	1774	7.063938183282233	2.1122794862073324e-46	9.47077724706904	7.301260802982451e-44	REACT:R-HSA-881907	Gastrin-CREB signalling pathway via PKC and MAPK	9.4	preoptic area
GPR68	70	128	457	1774	7.063938183282233	2.1122794862073324e-46	9.47077724706904	7.301260802982451e-44	REACT:R-HSA-881907	Gastrin-CREB signalling pathway via PKC and MAPK	4.9	prepositus hypoglossal nucleus
GPR68	70	128	457	1774	7.063938183282233	2.1122794862073324e-46	9.47077724706904	7.301260802982451e-44	REACT:R-HSA-881907	Gastrin-CREB signalling pathway via PKC and MAPK	7.4	pretectal area
GPR68	70	128	457	1774	7.063938183282233	2.1122794862073324e-46	9.47077724706904	7.301260802982451e-44	REACT:R-HSA-881907	Gastrin-CREB signalling pathway via PKC and MAPK	7.5	principal sensory trigeminal nucleus
GPR68	70	128	457	1774	7.063938183282233	2.1122794862073324e-46	9.47077724706904	7.301260802982451e-44	REACT:R-HSA-881907	Gastrin-CREB signalling pathway via PKC and MAPK	6.0	pulvinar
GPR68	70	128	457	1774	7.063938183282233	2.1122794862073324e-46	9.47077724706904	7.301260802982451e-44	REACT:R-HSA-881907	Gastrin-CREB signalling pathway via PKC and MAPK	4.4	putamen
GPR68	70	128	457	1774	7.063938183282233	2.1122794862073324e-46	9.47077724706904	7.301260802982451e-44	REACT:R-HSA-881907	Gastrin-CREB signalling pathway via PKC and MAPK	2.1	red nucleus
GPR68	70	128	457	1774	7.063938183282233	2.1122794862073324e-46	9.47077724706904	7.301260802982451e-44	REACT:R-HSA-881907	Gastrin-CREB signalling pathway via PKC and MAPK	4.5	reticular pontine nucleus, caudal
GPR68	70	128	457	1774	7.063938183282233	2.1122794862073324e-46	9.47077724706904	7.301260802982451e-44	REACT:R-HSA-881907	Gastrin-CREB signalling pathway via PKC and MAPK	5.1	reticular pontine nucleus, oral
GPR68	70	128	457	1774	7.063938183282233	2.1122794862073324e-46	9.47077724706904	7.301260802982451e-44	REACT:R-HSA-881907	Gastrin-CREB signalling pathway via PKC and MAPK	3.9	reticulotegmental nucleus
GPR68	70	128	457	1774	7.063938183282233	2.1122794862073324e-46	9.47077724706904	7.301260802982451e-44	REACT:R-HSA-881907	Gastrin-CREB signalling pathway via PKC and MAPK	21.1	retrosplenial cortex
GPR68	70	128	457	1774	7.063938183282233	2.1122794862073324e-46	9.47077724706904	7.301260802982451e-44	REACT:R-HSA-881907	Gastrin-CREB signalling pathway via PKC and MAPK	8.7	septal nuclei
GPR68	70	128	457	1774	7.063938183282233	2.1122794862073324e-46	9.47077724706904	7.301260802982451e-44	REACT:R-HSA-881907	Gastrin-CREB signalling pathway via PKC and MAPK	4.4	somatomor cortex, precentral gyrus (white matter)
GPR68	70	128	457	1774	7.063938183282233	2.1122794862073324e-46	9.47077724706904	7.301260802982451e-44	REACT:R-HSA-881907	Gastrin-CREB signalling pathway via PKC and MAPK	4.1	somatosensory cortex, postcentral gyrus, ventral (white matter)
GPR68	70	128	457	1774	7.063938183282233	2.1122794862073324e-46	9.47077724706904	7.301260802982451e-44	REACT:R-HSA-881907	Gastrin-CREB signalling pathway via PKC and MAPK	3.7	spinal trigeminal nucleus, caudal
GPR68	70	128	457	1774	7.063938183282233	2.1122794862073324e-46	9.47077724706904	7.301260802982451e-44	REACT:R-HSA-881907	Gastrin-CREB signalling pathway via PKC and MAPK	6.6	spinal trigeminal nucleus, interpolar
GPR68	70	128	457	1774	7.063938183282233	2.1122794862073324e-46	9.47077724706904	7.301260802982451e-44	REACT:R-HSA-881907	Gastrin-CREB signalling pathway via PKC and MAPK	6.1	spinal trigeminal nucleus, oral
GPR68	70	128	457	1774	7.063938183282233	2.1122794862073324e-46	9.47077724706904	7.301260802982451e-44	REACT:R-HSA-881907	Gastrin-CREB signalling pathway via PKC and MAPK	3.8	spinal vestibular nucleus
GPR68	70	128	457	1774	7.063938183282233	2.1122794862073324e-46	9.47077724706904	7.301260802982451e-44	REACT:R-HSA-881907	Gastrin-CREB signalling pathway via PKC and MAPK	10.7	stria terminalis, bed nucleus
GPR68	70	128	457	1774	7.063938183282233	2.1122794862073324e-46	9.47077724706904	7.301260802982451e-44	REACT:R-HSA-881907	Gastrin-CREB signalling pathway via PKC and MAPK	6.9	subcentral gyrus, S2
GPR68	70	128	457	1774	7.063938183282233	2.1122794862073324e-46	9.47077724706904	7.301260802982451e-44	REACT:R-HSA-881907	Gastrin-CREB signalling pathway via PKC and MAPK	5.5	subcoeruleus area
GPR68	70	128	457	1774	7.063938183282233	2.1122794862073324e-46	9.47077724706904	7.301260802982451e-44	REACT:R-HSA-881907	Gastrin-CREB signalling pathway via PKC and MAPK	4.5	subiculum
GPR68	70	128	457	1774	7.063938183282233	2.1122794862073324e-46	9.47077724706904	7.301260802982451e-44	REACT:R-HSA-881907	Gastrin-CREB signalling pathway via PKC and MAPK	3.3	substantia nigra
GPR68	70	128	457	1774	7.063938183282233	2.1122794862073324e-46	9.47077724706904	7.301260802982451e-44	REACT:R-HSA-881907	Gastrin-CREB signalling pathway via PKC and MAPK	5.6	subthalamic nucleus
GPR68	70	128	457	1774	7.063938183282233	2.1122794862073324e-46	9.47077724706904	7.301260802982451e-44	REACT:R-HSA-881907	Gastrin-CREB signalling pathway via PKC and MAPK	5.4	superior colliculus
GPR68	70	128	457	1774	7.063938183282233	2.1122794862073324e-46	9.47077724706904	7.301260802982451e-44	REACT:R-HSA-881907	Gastrin-CREB signalling pathway via PKC and MAPK	5.9	superior olive
GPR68	70	128	457	1774	7.063938183282233	2.1122794862073324e-46	9.47077724706904	7.301260802982451e-44	REACT:R-HSA-881907	Gastrin-CREB signalling pathway via PKC and MAPK	6.6	superior parietal lobule
GPR68	70	128	457	1774	7.063938183282233	2.1122794862073324e-46	9.47077724706904	7.301260802982451e-44	REACT:R-HSA-881907	Gastrin-CREB signalling pathway via PKC and MAPK	7.2	superior temporal gyrus
GPR68	70	128	457	1774	7.063938183282233	2.1122794862073324e-46	9.47077724706904	7.301260802982451e-44	REACT:R-HSA-881907	Gastrin-CREB signalling pathway via PKC and MAPK	4.4	superior vestibular nucleus
GPR68	70	128	457	1774	7.063938183282233	2.1122794862073324e-46	9.47077724706904	7.301260802982451e-44	REACT:R-HSA-881907	Gastrin-CREB signalling pathway via PKC and MAPK	6.7	supplementary motor cortex
GPR68	70	128	457	1774	7.063938183282233	2.1122794862073324e-46	9.47077724706904	7.301260802982451e-44	REACT:R-HSA-881907	Gastrin-CREB signalling pathway via PKC and MAPK	7.7	supramarginal gyrus
GPR68	70	128	457	1774	7.063938183282233	2.1122794862073324e-46	9.47077724706904	7.301260802982451e-44	REACT:R-HSA-881907	Gastrin-CREB signalling pathway via PKC and MAPK	6.5	supraoptic nucleus
GPR68	70	128	457	1774	7.063938183282233	2.1122794862073324e-46	9.47077724706904	7.301260802982451e-44	REACT:R-HSA-881907	Gastrin-CREB signalling pathway via PKC and MAPK	6.0	temporal pole
GPR68	70	128	457	1774	7.063938183282233	2.1122794862073324e-46	9.47077724706904	7.301260802982451e-44	REACT:R-HSA-881907	Gastrin-CREB signalling pathway via PKC and MAPK	2.0	temporal white matter
GPR68	70	128	457	1774	7.063938183282233	2.1122794862073324e-46	9.47077724706904	7.301260802982451e-44	REACT:R-HSA-881907	Gastrin-CREB signalling pathway via PKC and MAPK	7.7	temporo-insular cortex, parainsular gyrus
GPR68	70	128	457	1774	7.063938183282233	2.1122794862073324e-46	9.47077724706904	7.301260802982451e-44	REACT:R-HSA-881907	Gastrin-CREB signalling pathway via PKC and MAPK	6.9	temporo-occipital transitional zone
GPR68	70	128	457	1774	7.063938183282233	2.1122794862073324e-46	9.47077724706904	7.301260802982451e-44	REACT:R-HSA-881907	Gastrin-CREB signalling pathway via PKC and MAPK	8.0	transversal temporal gyrus, anterior
GPR68	70	128	457	1774	7.063938183282233	2.1122794862073324e-46	9.47077724706904	7.301260802982451e-44	REACT:R-HSA-881907	Gastrin-CREB signalling pathway via PKC and MAPK	7.3	transversal temporal gyrus, posterior
GPR68	70	128	457	1774	7.063938183282233	2.1122794862073324e-46	9.47077724706904	7.301260802982451e-44	REACT:R-HSA-881907	Gastrin-CREB signalling pathway via PKC and MAPK	4.6	ventral medullary reticular nucleus
GPR68	70	128	457	1774	7.063938183282233	2.1122794862073324e-46	9.47077724706904	7.301260802982451e-44	REACT:R-HSA-881907	Gastrin-CREB signalling pathway via PKC and MAPK	7.4	ventral periolivary nuclei
GPR68	70	128	457	1774	7.063938183282233	2.1122794862073324e-46	9.47077724706904	7.301260802982451e-44	REACT:R-HSA-881907	Gastrin-CREB signalling pathway via PKC and MAPK	4.2	ventral posterolateral thalamic nucleus
GPR68	70	128	457	1774	7.063938183282233	2.1122794862073324e-46	9.47077724706904	7.301260802982451e-44	REACT:R-HSA-881907	Gastrin-CREB signalling pathway via PKC and MAPK	5.8	ventral posteromedial thalamic nucleus
GPR68	70	128	457	1774	7.063938183282233	2.1122794862073324e-46	9.47077724706904	7.301260802982451e-44	REACT:R-HSA-881907	Gastrin-CREB signalling pathway via PKC and MAPK	6.2	ventral tegmental area
GPR68	70	128	457	1774	7.063938183282233	2.1122794862073324e-46	9.47077724706904	7.301260802982451e-44	REACT:R-HSA-881907	Gastrin-CREB signalling pathway via PKC and MAPK	5.4	ventral thalamic nuclei
GPR68	70	128	457	1774	7.063938183282233	2.1122794862073324e-46	9.47077724706904	7.301260802982451e-44	REACT:R-HSA-881907	Gastrin-CREB signalling pathway via PKC and MAPK	4.5	ventrolateral medulla, A1-C1 cell groups
GPR68	70	128	457	1774	7.063938183282233	2.1122794862073324e-46	9.47077724706904	7.301260802982451e-44	REACT:R-HSA-881907	Gastrin-CREB signalling pathway via PKC and MAPK	5.0	ventrolateral tegmental area, A5 NE cell group
GPR68	70	128	457	1774	7.063938183282233	2.1122794862073324e-46	9.47077724706904	7.301260802982451e-44	REACT:R-HSA-881907	Gastrin-CREB signalling pathway via PKC and MAPK	14.2	ventromedial nucleus
GPR68	70	128	457	1774	7.063938183282233	2.1122794862073324e-46	9.47077724706904	7.301260802982451e-44	REACT:R-HSA-881907	Gastrin-CREB signalling pathway via PKC and MAPK	14.7	vermis
GPR68	70	128	457	1774	7.063938183282233	2.1122794862073324e-46	9.47077724706904	7.301260802982451e-44	REACT:R-HSA-881907	Gastrin-CREB signalling pathway via PKC and MAPK	4.5	zona incerta
GPR68	70	128	457	1774	7.063938183282233	2.1122794862073324e-46	9.47077724706904	7.301260802982451e-44	REACT:R-HSA-388396	GPCR downstream signaling	3.6	amygdala
GPR68	70	128	457	1774	7.063938183282233	2.1122794862073324e-46	9.47077724706904	7.301260802982451e-44	REACT:R-HSA-388396	GPCR downstream signaling	6.6	angular gyrus
GPR68	70	128	457	1774	7.063938183282233	2.1122794862073324e-46	9.47077724706904	7.301260802982451e-44	REACT:R-HSA-388396	GPCR downstream signaling	4.3	angular gyrus (white matter)
GPR68	70	128	457	1774	7.063938183282233	2.1122794862073324e-46	9.47077724706904	7.301260802982451e-44	REACT:R-HSA-388396	GPCR downstream signaling	5.2	anterior cingulate cortex, supragenual-dorsal
GPR68	70	128	457	1774	7.063938183282233	2.1122794862073324e-46	9.47077724706904	7.301260802982451e-44	REACT:R-HSA-388396	GPCR downstream signaling	4.6	anterior cingulate cortex, supragenual-ventral
GPR68	70	128	457	1774	7.063938183282233	2.1122794862073324e-46	9.47077724706904	7.301260802982451e-44	REACT:R-HSA-388396	GPCR downstream signaling	4.8	anterior cochlear nucleus, ventral
GPR68	70	128	457	1774	7.063938183282233	2.1122794862073324e-46	9.47077724706904	7.301260802982451e-44	REACT:R-HSA-388396	GPCR downstream signaling	3.6	anterior funiculus (white matter)
GPR68	70	128	457	1774	7.063938183282233	2.1122794862073324e-46	9.47077724706904	7.301260802982451e-44	REACT:R-HSA-388396	GPCR downstream signaling	7.6	anterior insular cortex, dorsal
GPR68	70	128	457	1774	7.063938183282233	2.1122794862073324e-46	9.47077724706904	7.301260802982451e-44	REACT:R-HSA-388396	GPCR downstream signaling	9.2	anterior insular cortex, ventral
GPR68	70	128	457	1774	7.063938183282233	2.1122794862073324e-46	9.47077724706904	7.301260802982451e-44	REACT:R-HSA-388396	GPCR downstream signaling	5.2	anterior thalamic nucleus, ventral
GPR68	70	128	457	1774	7.063938183282233	2.1122794862073324e-46	9.47077724706904	7.301260802982451e-44	REACT:R-HSA-388396	GPCR downstream signaling	14.3	arcuate nucleus
GPR68	70	128	457	1774	7.063938183282233	2.1122794862073324e-46	9.47077724706904	7.301260802982451e-44	REACT:R-HSA-388396	GPCR downstream signaling	4.8	area parastriata, inferior
GPR68	70	128	457	1774	7.063938183282233	2.1122794862073324e-46	9.47077724706904	7.301260802982451e-44	REACT:R-HSA-388396	GPCR downstream signaling	7.0	area parastriata, parietal
GPR68	70	128	457	1774	7.063938183282233	2.1122794862073324e-46	9.47077724706904	7.301260802982451e-44	REACT:R-HSA-388396	GPCR downstream signaling	4.6	area parastriata, superior
GPR68	70	128	457	1774	7.063938183282233	2.1122794862073324e-46	9.47077724706904	7.301260802982451e-44	REACT:R-HSA-388396	GPCR downstream signaling	6.4	area parastriata, temporal
GPR68	70	128	457	1774	7.063938183282233	2.1122794862073324e-46	9.47077724706904	7.301260802982451e-44	REACT:R-HSA-388396	GPCR downstream signaling	4.4	area postrema
GPR68	70	128	457	1774	7.063938183282233	2.1122794862073324e-46	9.47077724706904	7.301260802982451e-44	REACT:R-HSA-388396	GPCR downstream signaling	5.9	area striata
GPR68	70	128	457	1774	7.063938183282233	2.1122794862073324e-46	9.47077724706904	7.301260802982451e-44	REACT:R-HSA-388396	GPCR downstream signaling	3.8	area striata (white matter)
GPR68	70	128	457	1774	7.063938183282233	2.1122794862073324e-46	9.47077724706904	7.301260802982451e-44	REACT:R-HSA-388396	GPCR downstream signaling	5.5	basal amygdala
GPR68	70	128	457	1774	7.063938183282233	2.1122794862073324e-46	9.47077724706904	7.301260802982451e-44	REACT:R-HSA-388396	GPCR downstream signaling	5.1	caudate nucleus
GPR68	70	128	457	1774	7.063938183282233	2.1122794862073324e-46	9.47077724706904	7.301260802982451e-44	REACT:R-HSA-388396	GPCR downstream signaling	4.6	central amygdala
GPR68	70	128	457	1774	7.063938183282233	2.1122794862073324e-46	9.47077724706904	7.301260802982451e-44	REACT:R-HSA-388396	GPCR downstream signaling	5.3	centromedial thalamic nucleus
GPR68	70	128	457	1774	7.063938183282233	2.1122794862073324e-46	9.47077724706904	7.301260802982451e-44	REACT:R-HSA-388396	GPCR downstream signaling	13.0	cerebellar cortex
GPR68	70	128	457	1774	7.063938183282233	2.1122794862073324e-46	9.47077724706904	7.301260802982451e-44	REACT:R-HSA-388396	GPCR downstream signaling	3.7	cerebellar nuclei
GPR68	70	128	457	1774	7.063938183282233	2.1122794862073324e-46	9.47077724706904	7.301260802982451e-44	REACT:R-HSA-388396	GPCR downstream signaling	1.9	cerebellar white matter
GPR68	70	128	457	1774	7.063938183282233	2.1122794862073324e-46	9.47077724706904	7.301260802982451e-44	REACT:R-HSA-388396	GPCR downstream signaling	3.3	cervical spinal cord, central gray
GPR68	70	128	457	1774	7.063938183282233	2.1122794862073324e-46	9.47077724706904	7.301260802982451e-44	REACT:R-HSA-388396	GPCR downstream signaling	3.7	cervical spinal cord, dorsal horn
GPR68	70	128	457	1774	7.063938183282233	2.1122794862073324e-46	9.47077724706904	7.301260802982451e-44	REACT:R-HSA-388396	GPCR downstream signaling	2.6	cervical spinal cord, ventral horn
GPR68	70	128	457	1774	7.063938183282233	2.1122794862073324e-46	9.47077724706904	7.301260802982451e-44	REACT:R-HSA-388396	GPCR downstream signaling	3.1	choroid plexus
GPR68	70	128	457	1774	7.063938183282233	2.1122794862073324e-46	9.47077724706904	7.301260802982451e-44	REACT:R-HSA-388396	GPCR downstream signaling	5.7	claustrum
GPR68	70	128	457	1774	7.063938183282233	2.1122794862073324e-46	9.47077724706904	7.301260802982451e-44	REACT:R-HSA-388396	GPCR downstream signaling	1.7	corpus callosum, genu (white matter)
GPR68	70	128	457	1774	7.063938183282233	2.1122794862073324e-46	9.47077724706904	7.301260802982451e-44	REACT:R-HSA-388396	GPCR downstream signaling	1.7	corpus callosum, splenium (white matter)
GPR68	70	128	457	1774	7.063938183282233	2.1122794862073324e-46	9.47077724706904	7.301260802982451e-44	REACT:R-HSA-388396	GPCR downstream signaling	7.3	corticomedial amygdala
GPR68	70	128	457	1774	7.063938183282233	2.1122794862073324e-46	9.47077724706904	7.301260802982451e-44	REACT:R-HSA-388396	GPCR downstream signaling	5.2	cuneiform nucleus
GPR68	70	128	457	1774	7.063938183282233	2.1122794862073324e-46	9.47077724706904	7.301260802982451e-44	REACT:R-HSA-388396	GPCR downstream signaling	4.9	dentate gyrus
GPR68	70	128	457	1774	7.063938183282233	2.1122794862073324e-46	9.47077724706904	7.301260802982451e-44	REACT:R-HSA-388396	GPCR downstream signaling	4.4	dorsal cochlear nucleus
GPR68	70	128	457	1774	7.063938183282233	2.1122794862073324e-46	9.47077724706904	7.301260802982451e-44	REACT:R-HSA-388396	GPCR downstream signaling	2.2	dorsal funiculus (white matter)
GPR68	70	128	457	1774	7.063938183282233	2.1122794862073324e-46	9.47077724706904	7.301260802982451e-44	REACT:R-HSA-388396	GPCR downstream signaling	5.6	dorsal medullary reticular nucleus
GPR68	70	128	457	1774	7.063938183282233	2.1122794862073324e-46	9.47077724706904	7.301260802982451e-44	REACT:R-HSA-388396	GPCR downstream signaling	6.7	dorsal motor vagal complex
GPR68	70	128	457	1774	7.063938183282233	2.1122794862073324e-46	9.47077724706904	7.301260802982451e-44	REACT:R-HSA-388396	GPCR downstream signaling	7.1	dorsal raphe nucleus
GPR68	70	128	457	1774	7.063938183282233	2.1122794862073324e-46	9.47077724706904	7.301260802982451e-44	REACT:R-HSA-388396	GPCR downstream signaling	4.5	dorsal tegmental nucleus
GPR68	70	128	457	1774	7.063938183282233	2.1122794862073324e-46	9.47077724706904	7.301260802982451e-44	REACT:R-HSA-388396	GPCR downstream signaling	4.8	dorsolateral tegmental area
GPR68	70	128	457	1774	7.063938183282233	2.1122794862073324e-46	9.47077724706904	7.301260802982451e-44	REACT:R-HSA-388396	GPCR downstream signaling	14.9	dorsomedial nucleus
GPR68	70	128	457	1774	7.063938183282233	2.1122794862073324e-46	9.47077724706904	7.301260802982451e-44	REACT:R-HSA-388396	GPCR downstream signaling	5.5	entorhinal gyrus
GPR68	70	128	457	1774	7.063938183282233	2.1122794862073324e-46	9.47077724706904	7.301260802982451e-44	REACT:R-HSA-388396	GPCR downstream signaling	15.0	flocculonodular lobe
GPR68	70	128	457	1774	7.063938183282233	2.1122794862073324e-46	9.47077724706904	7.301260802982451e-44	REACT:R-HSA-388396	GPCR downstream signaling	6.5	frontal eye field
GPR68	70	128	457	1774	7.063938183282233	2.1122794862073324e-46	9.47077724706904	7.301260802982451e-44	REACT:R-HSA-388396	GPCR downstream signaling	7.6	frontal operculum
GPR68	70	128	457	1774	7.063938183282233	2.1122794862073324e-46	9.47077724706904	7.301260802982451e-44	REACT:R-HSA-388396	GPCR downstream signaling	7.0	fusiform gyrus
GPR68	70	128	457	1774	7.063938183282233	2.1122794862073324e-46	9.47077724706904	7.301260802982451e-44	REACT:R-HSA-388396	GPCR downstream signaling	4.3	gigantocellular reticular nuclei, medullary
GPR68	70	128	457	1774	7.063938183282233	2.1122794862073324e-46	9.47077724706904	7.301260802982451e-44	REACT:R-HSA-388396	GPCR downstream signaling	6.1	gigantocellular reticular nuclei, pars
GPR68	70	128	457	1774	7.063938183282233	2.1122794862073324e-46	9.47077724706904	7.301260802982451e-44	REACT:R-HSA-388396	GPCR downstream signaling	2.5	globus pallidus, externus
GPR68	70	128	457	1774	7.063938183282233	2.1122794862073324e-46	9.47077724706904	7.301260802982451e-44	REACT:R-HSA-388396	GPCR downstream signaling	1.9	globus pallidus, internus
GPR68	70	128	457	1774	7.063938183282233	2.1122794862073324e-46	9.47077724706904	7.301260802982451e-44	REACT:R-HSA-388396	GPCR downstream signaling	10.3	habenula
GPR68	70	128	457	1774	7.063938183282233	2.1122794862073324e-46	9.47077724706904	7.301260802982451e-44	REACT:R-HSA-388396	GPCR downstream signaling	5.0	hippocampus
GPR68	70	128	457	1774	7.063938183282233	2.1122794862073324e-46	9.47077724706904	7.301260802982451e-44	REACT:R-HSA-388396	GPCR downstream signaling	8.0	hippocampus, CA1
GPR68	70	128	457	1774	7.063938183282233	2.1122794862073324e-46	9.47077724706904	7.301260802982451e-44	REACT:R-HSA-388396	GPCR downstream signaling	5.1	hippocampus, CA2
GPR68	70	128	457	1774	7.063938183282233	2.1122794862073324e-46	9.47077724706904	7.301260802982451e-44	REACT:R-HSA-388396	GPCR downstream signaling	5.0	hippocampus, CA3
GPR68	70	128	457	1774	7.063938183282233	2.1122794862073324e-46	9.47077724706904	7.301260802982451e-44	REACT:R-HSA-388396	GPCR downstream signaling	5.8	inferior colliculus
GPR68	70	128	457	1774	7.063938183282233	2.1122794862073324e-46	9.47077724706904	7.301260802982451e-44	REACT:R-HSA-388396	GPCR downstream signaling	6.3	inferior frontal gyrus, opercular
GPR68	70	128	457	1774	7.063938183282233	2.1122794862073324e-46	9.47077724706904	7.301260802982451e-44	REACT:R-HSA-388396	GPCR downstream signaling	2.2	inferior olive
GPR68	70	128	457	1774	7.063938183282233	2.1122794862073324e-46	9.47077724706904	7.301260802982451e-44	REACT:R-HSA-388396	GPCR downstream signaling	6.1	inferior parietal lobule
GPR68	70	128	457	1774	7.063938183282233	2.1122794862073324e-46	9.47077724706904	7.301260802982451e-44	REACT:R-HSA-388396	GPCR downstream signaling	6.7	inferior temporal gyrus
GPR68	70	128	457	1774	7.063938183282233	2.1122794862073324e-46	9.47077724706904	7.301260802982451e-44	REACT:R-HSA-388396	GPCR downstream signaling	5.3	intraparietal deep sulcus
GPR68	70	128	457	1774	7.063938183282233	2.1122794862073324e-46	9.47077724706904	7.301260802982451e-44	REACT:R-HSA-388396	GPCR downstream signaling	3.9	Kolliker-Fuse nucleus
GPR68	70	128	457	1774	7.063938183282233	2.1122794862073324e-46	9.47077724706904	7.301260802982451e-44	REACT:R-HSA-388396	GPCR downstream signaling	4.0	lateral amygdala
GPR68	70	128	457	1774	7.063938183282233	2.1122794862073324e-46	9.47077724706904	7.301260802982451e-44	REACT:R-HSA-388396	GPCR downstream signaling	2.7	lateral funiculus (white matter)
GPR68	70	128	457	1774	7.063938183282233	2.1122794862073324e-46	9.47077724706904	7.301260802982451e-44	REACT:R-HSA-388396	GPCR downstream signaling	3.8	lateral geniculate body
GPR68	70	128	457	1774	7.063938183282233	2.1122794862073324e-46	9.47077724706904	7.301260802982451e-44	REACT:R-HSA-388396	GPCR downstream signaling	8.3	lateral hypothalamic area
GPR68	70	128	457	1774	7.063938183282233	2.1122794862073324e-46	9.47077724706904	7.301260802982451e-44	REACT:R-HSA-388396	GPCR downstream signaling	6.1	lateral lemniscal nuclei
GPR68	70	128	457	1774	7.063938183282233	2.1122794862073324e-46	9.47077724706904	7.301260802982451e-44	REACT:R-HSA-388396	GPCR downstream signaling	3.4	lateral medullary reticular nucleus
GPR68	70	128	457	1774	7.063938183282233	2.1122794862073324e-46	9.47077724706904	7.301260802982451e-44	REACT:R-HSA-388396	GPCR downstream signaling	6.2	lateral parabrachial nucleus
GPR68	70	128	457	1774	7.063938183282233	2.1122794862073324e-46	9.47077724706904	7.301260802982451e-44	REACT:R-HSA-388396	GPCR downstream signaling	4.0	lateral thalamic nuclei
GPR68	70	128	457	1774	7.063938183282233	2.1122794862073324e-46	9.47077724706904	7.301260802982451e-44	REACT:R-HSA-388396	GPCR downstream signaling	4.0	lateral vestibular nucleus
GPR68	70	128	457	1774	7.063938183282233	2.1122794862073324e-46	9.47077724706904	7.301260802982451e-44	REACT:R-HSA-388396	GPCR downstream signaling	6.8	lingual gyrus
GPR68	70	128	457	1774	7.063938183282233	2.1122794862073324e-46	9.47077724706904	7.301260802982451e-44	REACT:R-HSA-388396	GPCR downstream signaling	11.6	locus coeruleus
GPR68	70	128	457	1774	7.063938183282233	2.1122794862073324e-46	9.47077724706904	7.301260802982451e-44	REACT:R-HSA-388396	GPCR downstream signaling	4.0	mammillary body
GPR68	70	128	457	1774	7.063938183282233	2.1122794862073324e-46	9.47077724706904	7.301260802982451e-44	REACT:R-HSA-388396	GPCR downstream signaling	7.5	medial dorsal thalamic nucleus
GPR68	70	128	457	1774	7.063938183282233	2.1122794862073324e-46	9.47077724706904	7.301260802982451e-44	REACT:R-HSA-388396	GPCR downstream signaling	4.3	medial geniculate body
GPR68	70	128	457	1774	7.063938183282233	2.1122794862073324e-46	9.47077724706904	7.301260802982451e-44	REACT:R-HSA-388396	GPCR downstream signaling	2.5	medial olivary nucleus
GPR68	70	128	457	1774	7.063938183282233	2.1122794862073324e-46	9.47077724706904	7.301260802982451e-44	REACT:R-HSA-388396	GPCR downstream signaling	6.1	medial parabrachial nucleus
GPR68	70	128	457	1774	7.063938183282233	2.1122794862073324e-46	9.47077724706904	7.301260802982451e-44	REACT:R-HSA-388396	GPCR downstream signaling	6.7	medial periolivary nuclei
GPR68	70	128	457	1774	7.063938183282233	2.1122794862073324e-46	9.47077724706904	7.301260802982451e-44	REACT:R-HSA-388396	GPCR downstream signaling	5.0	medial vestibular nucleus
GPR68	70	128	457	1774	7.063938183282233	2.1122794862073324e-46	9.47077724706904	7.301260802982451e-44	REACT:R-HSA-388396	GPCR downstream signaling	7.8	median raphe nucleus
GPR68	70	128	457	1774	7.063938183282233	2.1122794862073324e-46	9.47077724706904	7.301260802982451e-44	REACT:R-HSA-388396	GPCR downstream signaling	4.6	middle cingulate cortex
GPR68	70	128	457	1774	7.063938183282233	2.1122794862073324e-46	9.47077724706904	7.301260802982451e-44	REACT:R-HSA-388396	GPCR downstream signaling	6.4	middle temporal gyrus
GPR68	70	128	457	1774	7.063938183282233	2.1122794862073324e-46	9.47077724706904	7.301260802982451e-44	REACT:R-HSA-388396	GPCR downstream signaling	6.1	motor facial nucleus
GPR68	70	128	457	1774	7.063938183282233	2.1122794862073324e-46	9.47077724706904	7.301260802982451e-44	REACT:R-HSA-388396	GPCR downstream signaling	7.1	motor hypoglossal nucleus
GPR68	70	128	457	1774	7.063938183282233	2.1122794862073324e-46	9.47077724706904	7.301260802982451e-44	REACT:R-HSA-388396	GPCR downstream signaling	5.1	motor trigeminal nucleus
GPR68	70	128	457	1774	7.063938183282233	2.1122794862073324e-46	9.47077724706904	7.301260802982451e-44	REACT:R-HSA-388396	GPCR downstream signaling	8.0	nuclei of the trapezoid body
GPR68	70	128	457	1774	7.063938183282233	2.1122794862073324e-46	9.47077724706904	7.301260802982451e-44	REACT:R-HSA-388396	GPCR downstream signaling	4.4	nucleus accumbens
GPR68	70	128	457	1774	7.063938183282233	2.1122794862073324e-46	9.47077724706904	7.301260802982451e-44	REACT:R-HSA-388396	GPCR downstream signaling	6.2	nucleus ambiguus
GPR68	70	128	457	1774	7.063938183282233	2.1122794862073324e-46	9.47077724706904	7.301260802982451e-44	REACT:R-HSA-388396	GPCR downstream signaling	4.2	nucleus basalis of Meynert
GPR68	70	128	457	1774	7.063938183282233	2.1122794862073324e-46	9.47077724706904	7.301260802982451e-44	REACT:R-HSA-388396	GPCR downstream signaling	3.4	nucleus cuneatus
GPR68	70	128	457	1774	7.063938183282233	2.1122794862073324e-46	9.47077724706904	7.301260802982451e-44	REACT:R-HSA-388396	GPCR downstream signaling	2.2	nucleus gracilis
GPR68	70	128	457	1774	7.063938183282233	2.1122794862073324e-46	9.47077724706904	7.301260802982451e-44	REACT:R-HSA-388396	GPCR downstream signaling	10.4	nucleus of the diagonal band
GPR68	70	128	457	1774	7.063938183282233	2.1122794862073324e-46	9.47077724706904	7.301260802982451e-44	REACT:R-HSA-388396	GPCR downstream signaling	6.9	nucleus raphe magnus
GPR68	70	128	457	1774	7.063938183282233	2.1122794862073324e-46	9.47077724706904	7.301260802982451e-44	REACT:R-HSA-388396	GPCR downstream signaling	3.3	nucleus raphe obscurus
GPR68	70	128	457	1774	7.063938183282233	2.1122794862073324e-46	9.47077724706904	7.301260802982451e-44	REACT:R-HSA-388396	GPCR downstream signaling	3.6	nucleus raphe pallidus
GPR68	70	128	457	1774	7.063938183282233	2.1122794862073324e-46	9.47077724706904	7.301260802982451e-44	REACT:R-HSA-388396	GPCR downstream signaling	6.3	nucleus reuniens
GPR68	70	128	457	1774	7.063938183282233	2.1122794862073324e-46	9.47077724706904	7.301260802982451e-44	REACT:R-HSA-388396	GPCR downstream signaling	6.0	nucleus rhomboideus
GPR68	70	128	457	1774	7.063938183282233	2.1122794862073324e-46	9.47077724706904	7.301260802982451e-44	REACT:R-HSA-388396	GPCR downstream signaling	9.0	nucleus tractus solitarii
GPR68	70	128	457	1774	7.063938183282233	2.1122794862073324e-46	9.47077724706904	7.301260802982451e-44	REACT:R-HSA-388396	GPCR downstream signaling	5.6	occipital cortex
GPR68	70	128	457	1774	7.063938183282233	2.1122794862073324e-46	9.47077724706904	7.301260802982451e-44	REACT:R-HSA-388396	GPCR downstream signaling	3.2	occipital cortex (white matter)
GPR68	70	128	457	1774	7.063938183282233	2.1122794862073324e-46	9.47077724706904	7.301260802982451e-44	REACT:R-HSA-388396	GPCR downstream signaling	10.2	olfactory area
GPR68	70	128	457	1774	7.063938183282233	2.1122794862073324e-46	9.47077724706904	7.301260802982451e-44	REACT:R-HSA-388396	GPCR downstream signaling	8.2	olfactory tubercle
GPR68	70	128	457	1774	7.063938183282233	2.1122794862073324e-46	9.47077724706904	7.301260802982451e-44	REACT:R-HSA-388396	GPCR downstream signaling	4.0	orbitofrontal gyrus, anterior
GPR68	70	128	457	1774	7.063938183282233	2.1122794862073324e-46	9.47077724706904	7.301260802982451e-44	REACT:R-HSA-388396	GPCR downstream signaling	5.7	paracentral lobule, anterior
GPR68	70	128	457	1774	7.063938183282233	2.1122794862073324e-46	9.47077724706904	7.301260802982451e-44	REACT:R-HSA-388396	GPCR downstream signaling	5.4	paracentral lobule, posterior
GPR68	70	128	457	1774	7.063938183282233	2.1122794862073324e-46	9.47077724706904	7.301260802982451e-44	REACT:R-HSA-388396	GPCR downstream signaling	5.5	parahippocampal cortex
GPR68	70	128	457	1774	7.063938183282233	2.1122794862073324e-46	9.47077724706904	7.301260802982451e-44	REACT:R-HSA-388396	GPCR downstream signaling	5.9	parahippocampal cortex (white matter)
GPR68	70	128	457	1774	7.063938183282233	2.1122794862073324e-46	9.47077724706904	7.301260802982451e-44	REACT:R-HSA-388396	GPCR downstream signaling	6.4	paramedian reticular nucleus
GPR68	70	128	457	1774	7.063938183282233	2.1122794862073324e-46	9.47077724706904	7.301260802982451e-44	REACT:R-HSA-388396	GPCR downstream signaling	8.5	paraventricular nucleus
GPR68	70	128	457	1774	7.063938183282233	2.1122794862073324e-46	9.47077724706904	7.301260802982451e-44	REACT:R-HSA-388396	GPCR downstream signaling	5.2	parietal operculum
GPR68	70	128	457	1774	7.063938183282233	2.1122794862073324e-46	9.47077724706904	7.301260802982451e-44	REACT:R-HSA-388396	GPCR downstream signaling	8.0	parieto-insular cortex
GPR68	70	128	457	1774	7.063938183282233	2.1122794862073324e-46	9.47077724706904	7.301260802982451e-44	REACT:R-HSA-388396	GPCR downstream signaling	6.2	parieto-occipital transitional area
GPR68	70	128	457	1774	7.063938183282233	2.1122794862073324e-46	9.47077724706904	7.301260802982451e-44	REACT:R-HSA-388396	GPCR downstream signaling	2.2	parieto-temporal junction (white matter)
GPR68	70	128	457	1774	7.063938183282233	2.1122794862073324e-46	9.47077724706904	7.301260802982451e-44	REACT:R-HSA-388396	GPCR downstream signaling	4.1	parvicellular reticular nuclei
GPR68	70	128	457	1774	7.063938183282233	2.1122794862073324e-46	9.47077724706904	7.301260802982451e-44	REACT:R-HSA-388396	GPCR downstream signaling	5.5	parvicellular reticular nuclei, medullary
GPR68	70	128	457	1774	7.063938183282233	2.1122794862073324e-46	9.47077724706904	7.301260802982451e-44	REACT:R-HSA-388396	GPCR downstream signaling	5.9	pedunculopontine tegmental nucleus
GPR68	70	128	457	1774	7.063938183282233	2.1122794862073324e-46	9.47077724706904	7.301260802982451e-44	REACT:R-HSA-388396	GPCR downstream signaling	11.4	periaquaductal grey, anterior
GPR68	70	128	457	1774	7.063938183282233	2.1122794862073324e-46	9.47077724706904	7.301260802982451e-44	REACT:R-HSA-388396	GPCR downstream signaling	7.7	periaquaductal grey, dorsal
GPR68	70	128	457	1774	7.063938183282233	2.1122794862073324e-46	9.47077724706904	7.301260802982451e-44	REACT:R-HSA-388396	GPCR downstream signaling	8.6	periaquaductal grey, lateral
GPR68	70	128	457	1774	7.063938183282233	2.1122794862073324e-46	9.47077724706904	7.301260802982451e-44	REACT:R-HSA-388396	GPCR downstream signaling	8.5	perirhinal gyrus
GPR68	70	128	457	1774	7.063938183282233	2.1122794862073324e-46	9.47077724706904	7.301260802982451e-44	REACT:R-HSA-388396	GPCR downstream signaling	5.4	peritrigeminal nucleus
GPR68	70	128	457	1774	7.063938183282233	2.1122794862073324e-46	9.47077724706904	7.301260802982451e-44	REACT:R-HSA-388396	GPCR downstream signaling	4.1	piriform cortex
GPR68	70	128	457	1774	7.063938183282233	2.1122794862073324e-46	9.47077724706904	7.301260802982451e-44	REACT:R-HSA-388396	GPCR downstream signaling	6.5	pontine nuclei
GPR68	70	128	457	1774	7.063938183282233	2.1122794862073324e-46	9.47077724706904	7.301260802982451e-44	REACT:R-HSA-388396	GPCR downstream signaling	7.7	pontine raphe nucleus
GPR68	70	128	457	1774	7.063938183282233	2.1122794862073324e-46	9.47077724706904	7.301260802982451e-44	REACT:R-HSA-388396	GPCR downstream signaling	4.0	postcentral gyrus
GPR68	70	128	457	1774	7.063938183282233	2.1122794862073324e-46	9.47077724706904	7.301260802982451e-44	REACT:R-HSA-388396	GPCR downstream signaling	5.7	postcentral gyrus, dorsal
GPR68	70	128	457	1774	7.063938183282233	2.1122794862073324e-46	9.47077724706904	7.301260802982451e-44	REACT:R-HSA-388396	GPCR downstream signaling	5.7	postcentral gyrus, middle
GPR68	70	128	457	1774	7.063938183282233	2.1122794862073324e-46	9.47077724706904	7.301260802982451e-44	REACT:R-HSA-388396	GPCR downstream signaling	5.6	postcentral gyrus, ventral
GPR68	70	128	457	1774	7.063938183282233	2.1122794862073324e-46	9.47077724706904	7.301260802982451e-44	REACT:R-HSA-388396	GPCR downstream signaling	3.3	posterior cingulate cortex
GPR68	70	128	457	1774	7.063938183282233	2.1122794862073324e-46	9.47077724706904	7.301260802982451e-44	REACT:R-HSA-388396	GPCR downstream signaling	4.5	posterior cingulate cortex, dorsal
GPR68	70	128	457	1774	7.063938183282233	2.1122794862073324e-46	9.47077724706904	7.301260802982451e-44	REACT:R-HSA-388396	GPCR downstream signaling	6.1	posterior cingulate cortex, ventral
GPR68	70	128	457	1774	7.063938183282233	2.1122794862073324e-46	9.47077724706904	7.301260802982451e-44	REACT:R-HSA-388396	GPCR downstream signaling	9.0	posterior insular cortex
GPR68	70	128	457	1774	7.063938183282233	2.1122794862073324e-46	9.47077724706904	7.301260802982451e-44	REACT:R-HSA-388396	GPCR downstream signaling	4.3	posterior thalamic nucleus
GPR68	70	128	457	1774	7.063938183282233	2.1122794862073324e-46	9.47077724706904	7.301260802982451e-44	REACT:R-HSA-388396	GPCR downstream signaling	4.4	posteroventral cochlear nucleus
GPR68	70	128	457	1774	7.063938183282233	2.1122794862073324e-46	9.47077724706904	7.301260802982451e-44	REACT:R-HSA-388396	GPCR downstream signaling	6.3	precentral gyrus
GPR68	70	128	457	1774	7.063938183282233	2.1122794862073324e-46	9.47077724706904	7.301260802982451e-44	REACT:R-HSA-388396	GPCR downstream signaling	4.6	precentral gyrus, dorsal
GPR68	70	128	457	1774	7.063938183282233	2.1122794862073324e-46	9.47077724706904	7.301260802982451e-44	REACT:R-HSA-388396	GPCR downstream signaling	6.2	precentral gyrus, middle
GPR68	70	128	457	1774	7.063938183282233	2.1122794862073324e-46	9.47077724706904	7.301260802982451e-44	REACT:R-HSA-388396	GPCR downstream signaling	4.5	precentral gyrus, ventral
GPR68	70	128	457	1774	7.063938183282233	2.1122794862073324e-46	9.47077724706904	7.301260802982451e-44	REACT:R-HSA-388396	GPCR downstream signaling	5.1	precuneus
GPR68	70	128	457	1774	7.063938183282233	2.1122794862073324e-46	9.47077724706904	7.301260802982451e-44	REACT:R-HSA-388396	GPCR downstream signaling	5.7	premotor cortex, dorsal
GPR68	70	128	457	1774	7.063938183282233	2.1122794862073324e-46	9.47077724706904	7.301260802982451e-44	REACT:R-HSA-388396	GPCR downstream signaling	5.8	premotor cortex, ventral
GPR68	70	128	457	1774	7.063938183282233	2.1122794862073324e-46	9.47077724706904	7.301260802982451e-44	REACT:R-HSA-388396	GPCR downstream signaling	9.4	preoptic area
GPR68	70	128	457	1774	7.063938183282233	2.1122794862073324e-46	9.47077724706904	7.301260802982451e-44	REACT:R-HSA-388396	GPCR downstream signaling	4.9	prepositus hypoglossal nucleus
GPR68	70	128	457	1774	7.063938183282233	2.1122794862073324e-46	9.47077724706904	7.301260802982451e-44	REACT:R-HSA-388396	GPCR downstream signaling	7.4	pretectal area
GPR68	70	128	457	1774	7.063938183282233	2.1122794862073324e-46	9.47077724706904	7.301260802982451e-44	REACT:R-HSA-388396	GPCR downstream signaling	7.5	principal sensory trigeminal nucleus
GPR68	70	128	457	1774	7.063938183282233	2.1122794862073324e-46	9.47077724706904	7.301260802982451e-44	REACT:R-HSA-388396	GPCR downstream signaling	6.0	pulvinar
GPR68	70	128	457	1774	7.063938183282233	2.1122794862073324e-46	9.47077724706904	7.301260802982451e-44	REACT:R-HSA-388396	GPCR downstream signaling	4.4	putamen
GPR68	70	128	457	1774	7.063938183282233	2.1122794862073324e-46	9.47077724706904	7.301260802982451e-44	REACT:R-HSA-388396	GPCR downstream signaling	2.1	red nucleus
GPR68	70	128	457	1774	7.063938183282233	2.1122794862073324e-46	9.47077724706904	7.301260802982451e-44	REACT:R-HSA-388396	GPCR downstream signaling	4.5	reticular pontine nucleus, caudal
GPR68	70	128	457	1774	7.063938183282233	2.1122794862073324e-46	9.47077724706904	7.301260802982451e-44	REACT:R-HSA-388396	GPCR downstream signaling	5.1	reticular pontine nucleus, oral
GPR68	70	128	457	1774	7.063938183282233	2.1122794862073324e-46	9.47077724706904	7.301260802982451e-44	REACT:R-HSA-388396	GPCR downstream signaling	3.9	reticulotegmental nucleus
GPR68	70	128	457	1774	7.063938183282233	2.1122794862073324e-46	9.47077724706904	7.301260802982451e-44	REACT:R-HSA-388396	GPCR downstream signaling	21.1	retrosplenial cortex
GPR68	70	128	457	1774	7.063938183282233	2.1122794862073324e-46	9.47077724706904	7.301260802982451e-44	REACT:R-HSA-388396	GPCR downstream signaling	8.7	septal nuclei
GPR68	70	128	457	1774	7.063938183282233	2.1122794862073324e-46	9.47077724706904	7.301260802982451e-44	REACT:R-HSA-388396	GPCR downstream signaling	4.4	somatomor cortex, precentral gyrus (white matter)
GPR68	70	128	457	1774	7.063938183282233	2.1122794862073324e-46	9.47077724706904	7.301260802982451e-44	REACT:R-HSA-388396	GPCR downstream signaling	4.1	somatosensory cortex, postcentral gyrus, ventral (white matter)
GPR68	70	128	457	1774	7.063938183282233	2.1122794862073324e-46	9.47077724706904	7.301260802982451e-44	REACT:R-HSA-388396	GPCR downstream signaling	3.7	spinal trigeminal nucleus, caudal
GPR68	70	128	457	1774	7.063938183282233	2.1122794862073324e-46	9.47077724706904	7.301260802982451e-44	REACT:R-HSA-388396	GPCR downstream signaling	6.6	spinal trigeminal nucleus, interpolar
GPR68	70	128	457	1774	7.063938183282233	2.1122794862073324e-46	9.47077724706904	7.301260802982451e-44	REACT:R-HSA-388396	GPCR downstream signaling	6.1	spinal trigeminal nucleus, oral
GPR68	70	128	457	1774	7.063938183282233	2.1122794862073324e-46	9.47077724706904	7.301260802982451e-44	REACT:R-HSA-388396	GPCR downstream signaling	3.8	spinal vestibular nucleus
GPR68	70	128	457	1774	7.063938183282233	2.1122794862073324e-46	9.47077724706904	7.301260802982451e-44	REACT:R-HSA-388396	GPCR downstream signaling	10.7	stria terminalis, bed nucleus
GPR68	70	128	457	1774	7.063938183282233	2.1122794862073324e-46	9.47077724706904	7.301260802982451e-44	REACT:R-HSA-388396	GPCR downstream signaling	6.9	subcentral gyrus, S2
GPR68	70	128	457	1774	7.063938183282233	2.1122794862073324e-46	9.47077724706904	7.301260802982451e-44	REACT:R-HSA-388396	GPCR downstream signaling	5.5	subcoeruleus area
GPR68	70	128	457	1774	7.063938183282233	2.1122794862073324e-46	9.47077724706904	7.301260802982451e-44	REACT:R-HSA-388396	GPCR downstream signaling	4.5	subiculum
GPR68	70	128	457	1774	7.063938183282233	2.1122794862073324e-46	9.47077724706904	7.301260802982451e-44	REACT:R-HSA-388396	GPCR downstream signaling	3.3	substantia nigra
GPR68	70	128	457	1774	7.063938183282233	2.1122794862073324e-46	9.47077724706904	7.301260802982451e-44	REACT:R-HSA-388396	GPCR downstream signaling	5.6	subthalamic nucleus
GPR68	70	128	457	1774	7.063938183282233	2.1122794862073324e-46	9.47077724706904	7.301260802982451e-44	REACT:R-HSA-388396	GPCR downstream signaling	5.4	superior colliculus
GPR68	70	128	457	1774	7.063938183282233	2.1122794862073324e-46	9.47077724706904	7.301260802982451e-44	REACT:R-HSA-388396	GPCR downstream signaling	5.9	superior olive
GPR68	70	128	457	1774	7.063938183282233	2.1122794862073324e-46	9.47077724706904	7.301260802982451e-44	REACT:R-HSA-388396	GPCR downstream signaling	6.6	superior parietal lobule
GPR68	70	128	457	1774	7.063938183282233	2.1122794862073324e-46	9.47077724706904	7.301260802982451e-44	REACT:R-HSA-388396	GPCR downstream signaling	7.2	superior temporal gyrus
GPR68	70	128	457	1774	7.063938183282233	2.1122794862073324e-46	9.47077724706904	7.301260802982451e-44	REACT:R-HSA-388396	GPCR downstream signaling	4.4	superior vestibular nucleus
GPR68	70	128	457	1774	7.063938183282233	2.1122794862073324e-46	9.47077724706904	7.301260802982451e-44	REACT:R-HSA-388396	GPCR downstream signaling	6.7	supplementary motor cortex
GPR68	70	128	457	1774	7.063938183282233	2.1122794862073324e-46	9.47077724706904	7.301260802982451e-44	REACT:R-HSA-388396	GPCR downstream signaling	7.7	supramarginal gyrus
GPR68	70	128	457	1774	7.063938183282233	2.1122794862073324e-46	9.47077724706904	7.301260802982451e-44	REACT:R-HSA-388396	GPCR downstream signaling	6.5	supraoptic nucleus
GPR68	70	128	457	1774	7.063938183282233	2.1122794862073324e-46	9.47077724706904	7.301260802982451e-44	REACT:R-HSA-388396	GPCR downstream signaling	6.0	temporal pole
GPR68	70	128	457	1774	7.063938183282233	2.1122794862073324e-46	9.47077724706904	7.301260802982451e-44	REACT:R-HSA-388396	GPCR downstream signaling	2.0	temporal white matter
GPR68	70	128	457	1774	7.063938183282233	2.1122794862073324e-46	9.47077724706904	7.301260802982451e-44	REACT:R-HSA-388396	GPCR downstream signaling	7.7	temporo-insular cortex, parainsular gyrus
GPR68	70	128	457	1774	7.063938183282233	2.1122794862073324e-46	9.47077724706904	7.301260802982451e-44	REACT:R-HSA-388396	GPCR downstream signaling	6.9	temporo-occipital transitional zone
GPR68	70	128	457	1774	7.063938183282233	2.1122794862073324e-46	9.47077724706904	7.301260802982451e-44	REACT:R-HSA-388396	GPCR downstream signaling	8.0	transversal temporal gyrus, anterior
GPR68	70	128	457	1774	7.063938183282233	2.1122794862073324e-46	9.47077724706904	7.301260802982451e-44	REACT:R-HSA-388396	GPCR downstream signaling	7.3	transversal temporal gyrus, posterior
GPR68	70	128	457	1774	7.063938183282233	2.1122794862073324e-46	9.47077724706904	7.301260802982451e-44	REACT:R-HSA-388396	GPCR downstream signaling	4.6	ventral medullary reticular nucleus
GPR68	70	128	457	1774	7.063938183282233	2.1122794862073324e-46	9.47077724706904	7.301260802982451e-44	REACT:R-HSA-388396	GPCR downstream signaling	7.4	ventral periolivary nuclei
GPR68	70	128	457	1774	7.063938183282233	2.1122794862073324e-46	9.47077724706904	7.301260802982451e-44	REACT:R-HSA-388396	GPCR downstream signaling	4.2	ventral posterolateral thalamic nucleus
GPR68	70	128	457	1774	7.063938183282233	2.1122794862073324e-46	9.47077724706904	7.301260802982451e-44	REACT:R-HSA-388396	GPCR downstream signaling	5.8	ventral posteromedial thalamic nucleus
GPR68	70	128	457	1774	7.063938183282233	2.1122794862073324e-46	9.47077724706904	7.301260802982451e-44	REACT:R-HSA-388396	GPCR downstream signaling	6.2	ventral tegmental area
GPR68	70	128	457	1774	7.063938183282233	2.1122794862073324e-46	9.47077724706904	7.301260802982451e-44	REACT:R-HSA-388396	GPCR downstream signaling	5.4	ventral thalamic nuclei
GPR68	70	128	457	1774	7.063938183282233	2.1122794862073324e-46	9.47077724706904	7.301260802982451e-44	REACT:R-HSA-388396	GPCR downstream signaling	4.5	ventrolateral medulla, A1-C1 cell groups
GPR68	70	128	457	1774	7.063938183282233	2.1122794862073324e-46	9.47077724706904	7.301260802982451e-44	REACT:R-HSA-388396	GPCR downstream signaling	5.0	ventrolateral tegmental area, A5 NE cell group
GPR68	70	128	457	1774	7.063938183282233	2.1122794862073324e-46	9.47077724706904	7.301260802982451e-44	REACT:R-HSA-388396	GPCR downstream signaling	14.2	ventromedial nucleus
GPR68	70	128	457	1774	7.063938183282233	2.1122794862073324e-46	9.47077724706904	7.301260802982451e-44	REACT:R-HSA-388396	GPCR downstream signaling	14.7	vermis
GPR68	70	128	457	1774	7.063938183282233	2.1122794862073324e-46	9.47077724706904	7.301260802982451e-44	REACT:R-HSA-388396	GPCR downstream signaling	4.5	zona incerta
GPR68	70	128	457	1774	7.063938183282233	2.1122794862073324e-46	9.47077724706904	7.301260802982451e-44	REACT:R-HSA-500792	GPCR ligand binding	3.6	amygdala
GPR68	70	128	457	1774	7.063938183282233	2.1122794862073324e-46	9.47077724706904	7.301260802982451e-44	REACT:R-HSA-500792	GPCR ligand binding	6.6	angular gyrus
GPR68	70	128	457	1774	7.063938183282233	2.1122794862073324e-46	9.47077724706904	7.301260802982451e-44	REACT:R-HSA-500792	GPCR ligand binding	4.3	angular gyrus (white matter)
GPR68	70	128	457	1774	7.063938183282233	2.1122794862073324e-46	9.47077724706904	7.301260802982451e-44	REACT:R-HSA-500792	GPCR ligand binding	5.2	anterior cingulate cortex, supragenual-dorsal
GPR68	70	128	457	1774	7.063938183282233	2.1122794862073324e-46	9.47077724706904	7.301260802982451e-44	REACT:R-HSA-500792	GPCR ligand binding	4.6	anterior cingulate cortex, supragenual-ventral
GPR68	70	128	457	1774	7.063938183282233	2.1122794862073324e-46	9.47077724706904	7.301260802982451e-44	REACT:R-HSA-500792	GPCR ligand binding	4.8	anterior cochlear nucleus, ventral
GPR68	70	128	457	1774	7.063938183282233	2.1122794862073324e-46	9.47077724706904	7.301260802982451e-44	REACT:R-HSA-500792	GPCR ligand binding	3.6	anterior funiculus (white matter)
GPR68	70	128	457	1774	7.063938183282233	2.1122794862073324e-46	9.47077724706904	7.301260802982451e-44	REACT:R-HSA-500792	GPCR ligand binding	7.6	anterior insular cortex, dorsal
GPR68	70	128	457	1774	7.063938183282233	2.1122794862073324e-46	9.47077724706904	7.301260802982451e-44	REACT:R-HSA-500792	GPCR ligand binding	9.2	anterior insular cortex, ventral
GPR68	70	128	457	1774	7.063938183282233	2.1122794862073324e-46	9.47077724706904	7.301260802982451e-44	REACT:R-HSA-500792	GPCR ligand binding	5.2	anterior thalamic nucleus, ventral
GPR68	70	128	457	1774	7.063938183282233	2.1122794862073324e-46	9.47077724706904	7.301260802982451e-44	REACT:R-HSA-500792	GPCR ligand binding	14.3	arcuate nucleus
GPR68	70	128	457	1774	7.063938183282233	2.1122794862073324e-46	9.47077724706904	7.301260802982451e-44	REACT:R-HSA-500792	GPCR ligand binding	4.8	area parastriata, inferior
GPR68	70	128	457	1774	7.063938183282233	2.1122794862073324e-46	9.47077724706904	7.301260802982451e-44	REACT:R-HSA-500792	GPCR ligand binding	7.0	area parastriata, parietal
GPR68	70	128	457	1774	7.063938183282233	2.1122794862073324e-46	9.47077724706904	7.301260802982451e-44	REACT:R-HSA-500792	GPCR ligand binding	4.6	area parastriata, superior
GPR68	70	128	457	1774	7.063938183282233	2.1122794862073324e-46	9.47077724706904	7.301260802982451e-44	REACT:R-HSA-500792	GPCR ligand binding	6.4	area parastriata, temporal
GPR68	70	128	457	1774	7.063938183282233	2.1122794862073324e-46	9.47077724706904	7.301260802982451e-44	REACT:R-HSA-500792	GPCR ligand binding	4.4	area postrema
GPR68	70	128	457	1774	7.063938183282233	2.1122794862073324e-46	9.47077724706904	7.301260802982451e-44	REACT:R-HSA-500792	GPCR ligand binding	5.9	area striata
GPR68	70	128	457	1774	7.063938183282233	2.1122794862073324e-46	9.47077724706904	7.301260802982451e-44	REACT:R-HSA-500792	GPCR ligand binding	3.8	area striata (white matter)
GPR68	70	128	457	1774	7.063938183282233	2.1122794862073324e-46	9.47077724706904	7.301260802982451e-44	REACT:R-HSA-500792	GPCR ligand binding	5.5	basal amygdala
GPR68	70	128	457	1774	7.063938183282233	2.1122794862073324e-46	9.47077724706904	7.301260802982451e-44	REACT:R-HSA-500792	GPCR ligand binding	5.1	caudate nucleus
GPR68	70	128	457	1774	7.063938183282233	2.1122794862073324e-46	9.47077724706904	7.301260802982451e-44	REACT:R-HSA-500792	GPCR ligand binding	4.6	central amygdala
GPR68	70	128	457	1774	7.063938183282233	2.1122794862073324e-46	9.47077724706904	7.301260802982451e-44	REACT:R-HSA-500792	GPCR ligand binding	5.3	centromedial thalamic nucleus
GPR68	70	128	457	1774	7.063938183282233	2.1122794862073324e-46	9.47077724706904	7.301260802982451e-44	REACT:R-HSA-500792	GPCR ligand binding	13.0	cerebellar cortex
GPR68	70	128	457	1774	7.063938183282233	2.1122794862073324e-46	9.47077724706904	7.301260802982451e-44	REACT:R-HSA-500792	GPCR ligand binding	3.7	cerebellar nuclei
GPR68	70	128	457	1774	7.063938183282233	2.1122794862073324e-46	9.47077724706904	7.301260802982451e-44	REACT:R-HSA-500792	GPCR ligand binding	1.9	cerebellar white matter
GPR68	70	128	457	1774	7.063938183282233	2.1122794862073324e-46	9.47077724706904	7.301260802982451e-44	REACT:R-HSA-500792	GPCR ligand binding	3.3	cervical spinal cord, central gray
GPR68	70	128	457	1774	7.063938183282233	2.1122794862073324e-46	9.47077724706904	7.301260802982451e-44	REACT:R-HSA-500792	GPCR ligand binding	3.7	cervical spinal cord, dorsal horn
GPR68	70	128	457	1774	7.063938183282233	2.1122794862073324e-46	9.47077724706904	7.301260802982451e-44	REACT:R-HSA-500792	GPCR ligand binding	2.6	cervical spinal cord, ventral horn
GPR68	70	128	457	1774	7.063938183282233	2.1122794862073324e-46	9.47077724706904	7.301260802982451e-44	REACT:R-HSA-500792	GPCR ligand binding	3.1	choroid plexus
GPR68	70	128	457	1774	7.063938183282233	2.1122794862073324e-46	9.47077724706904	7.301260802982451e-44	REACT:R-HSA-500792	GPCR ligand binding	5.7	claustrum
GPR68	70	128	457	1774	7.063938183282233	2.1122794862073324e-46	9.47077724706904	7.301260802982451e-44	REACT:R-HSA-500792	GPCR ligand binding	1.7	corpus callosum, genu (white matter)
GPR68	70	128	457	1774	7.063938183282233	2.1122794862073324e-46	9.47077724706904	7.301260802982451e-44	REACT:R-HSA-500792	GPCR ligand binding	1.7	corpus callosum, splenium (white matter)
GPR68	70	128	457	1774	7.063938183282233	2.1122794862073324e-46	9.47077724706904	7.301260802982451e-44	REACT:R-HSA-500792	GPCR ligand binding	7.3	corticomedial amygdala
GPR68	70	128	457	1774	7.063938183282233	2.1122794862073324e-46	9.47077724706904	7.301260802982451e-44	REACT:R-HSA-500792	GPCR ligand binding	5.2	cuneiform nucleus
GPR68	70	128	457	1774	7.063938183282233	2.1122794862073324e-46	9.47077724706904	7.301260802982451e-44	REACT:R-HSA-500792	GPCR ligand binding	4.9	dentate gyrus
GPR68	70	128	457	1774	7.063938183282233	2.1122794862073324e-46	9.47077724706904	7.301260802982451e-44	REACT:R-HSA-500792	GPCR ligand binding	4.4	dorsal cochlear nucleus
GPR68	70	128	457	1774	7.063938183282233	2.1122794862073324e-46	9.47077724706904	7.301260802982451e-44	REACT:R-HSA-500792	GPCR ligand binding	2.2	dorsal funiculus (white matter)
GPR68	70	128	457	1774	7.063938183282233	2.1122794862073324e-46	9.47077724706904	7.301260802982451e-44	REACT:R-HSA-500792	GPCR ligand binding	5.6	dorsal medullary reticular nucleus
GPR68	70	128	457	1774	7.063938183282233	2.1122794862073324e-46	9.47077724706904	7.301260802982451e-44	REACT:R-HSA-500792	GPCR ligand binding	6.7	dorsal motor vagal complex
GPR68	70	128	457	1774	7.063938183282233	2.1122794862073324e-46	9.47077724706904	7.301260802982451e-44	REACT:R-HSA-500792	GPCR ligand binding	7.1	dorsal raphe nucleus
GPR68	70	128	457	1774	7.063938183282233	2.1122794862073324e-46	9.47077724706904	7.301260802982451e-44	REACT:R-HSA-500792	GPCR ligand binding	4.5	dorsal tegmental nucleus
GPR68	70	128	457	1774	7.063938183282233	2.1122794862073324e-46	9.47077724706904	7.301260802982451e-44	REACT:R-HSA-500792	GPCR ligand binding	4.8	dorsolateral tegmental area
GPR68	70	128	457	1774	7.063938183282233	2.1122794862073324e-46	9.47077724706904	7.301260802982451e-44	REACT:R-HSA-500792	GPCR ligand binding	14.9	dorsomedial nucleus
GPR68	70	128	457	1774	7.063938183282233	2.1122794862073324e-46	9.47077724706904	7.301260802982451e-44	REACT:R-HSA-500792	GPCR ligand binding	5.5	entorhinal gyrus
GPR68	70	128	457	1774	7.063938183282233	2.1122794862073324e-46	9.47077724706904	7.301260802982451e-44	REACT:R-HSA-500792	GPCR ligand binding	15.0	flocculonodular lobe
GPR68	70	128	457	1774	7.063938183282233	2.1122794862073324e-46	9.47077724706904	7.301260802982451e-44	REACT:R-HSA-500792	GPCR ligand binding	6.5	frontal eye field
GPR68	70	128	457	1774	7.063938183282233	2.1122794862073324e-46	9.47077724706904	7.301260802982451e-44	REACT:R-HSA-500792	GPCR ligand binding	7.6	frontal operculum
GPR68	70	128	457	1774	7.063938183282233	2.1122794862073324e-46	9.47077724706904	7.301260802982451e-44	REACT:R-HSA-500792	GPCR ligand binding	7.0	fusiform gyrus
GPR68	70	128	457	1774	7.063938183282233	2.1122794862073324e-46	9.47077724706904	7.301260802982451e-44	REACT:R-HSA-500792	GPCR ligand binding	4.3	gigantocellular reticular nuclei, medullary
GPR68	70	128	457	1774	7.063938183282233	2.1122794862073324e-46	9.47077724706904	7.301260802982451e-44	REACT:R-HSA-500792	GPCR ligand binding	6.1	gigantocellular reticular nuclei, pars
GPR68	70	128	457	1774	7.063938183282233	2.1122794862073324e-46	9.47077724706904	7.301260802982451e-44	REACT:R-HSA-500792	GPCR ligand binding	2.5	globus pallidus, externus
GPR68	70	128	457	1774	7.063938183282233	2.1122794862073324e-46	9.47077724706904	7.301260802982451e-44	REACT:R-HSA-500792	GPCR ligand binding	1.9	globus pallidus, internus
GPR68	70	128	457	1774	7.063938183282233	2.1122794862073324e-46	9.47077724706904	7.301260802982451e-44	REACT:R-HSA-500792	GPCR ligand binding	10.3	habenula
GPR68	70	128	457	1774	7.063938183282233	2.1122794862073324e-46	9.47077724706904	7.301260802982451e-44	REACT:R-HSA-500792	GPCR ligand binding	5.0	hippocampus
GPR68	70	128	457	1774	7.063938183282233	2.1122794862073324e-46	9.47077724706904	7.301260802982451e-44	REACT:R-HSA-500792	GPCR ligand binding	8.0	hippocampus, CA1
GPR68	70	128	457	1774	7.063938183282233	2.1122794862073324e-46	9.47077724706904	7.301260802982451e-44	REACT:R-HSA-500792	GPCR ligand binding	5.1	hippocampus, CA2
GPR68	70	128	457	1774	7.063938183282233	2.1122794862073324e-46	9.47077724706904	7.301260802982451e-44	REACT:R-HSA-500792	GPCR ligand binding	5.0	hippocampus, CA3
GPR68	70	128	457	1774	7.063938183282233	2.1122794862073324e-46	9.47077724706904	7.301260802982451e-44	REACT:R-HSA-500792	GPCR ligand binding	5.8	inferior colliculus
GPR68	70	128	457	1774	7.063938183282233	2.1122794862073324e-46	9.47077724706904	7.301260802982451e-44	REACT:R-HSA-500792	GPCR ligand binding	6.3	inferior frontal gyrus, opercular
GPR68	70	128	457	1774	7.063938183282233	2.1122794862073324e-46	9.47077724706904	7.301260802982451e-44	REACT:R-HSA-500792	GPCR ligand binding	2.2	inferior olive
GPR68	70	128	457	1774	7.063938183282233	2.1122794862073324e-46	9.47077724706904	7.301260802982451e-44	REACT:R-HSA-500792	GPCR ligand binding	6.1	inferior parietal lobule
GPR68	70	128	457	1774	7.063938183282233	2.1122794862073324e-46	9.47077724706904	7.301260802982451e-44	REACT:R-HSA-500792	GPCR ligand binding	6.7	inferior temporal gyrus
GPR68	70	128	457	1774	7.063938183282233	2.1122794862073324e-46	9.47077724706904	7.301260802982451e-44	REACT:R-HSA-500792	GPCR ligand binding	5.3	intraparietal deep sulcus
GPR68	70	128	457	1774	7.063938183282233	2.1122794862073324e-46	9.47077724706904	7.301260802982451e-44	REACT:R-HSA-500792	GPCR ligand binding	3.9	Kolliker-Fuse nucleus
GPR68	70	128	457	1774	7.063938183282233	2.1122794862073324e-46	9.47077724706904	7.301260802982451e-44	REACT:R-HSA-500792	GPCR ligand binding	4.0	lateral amygdala
GPR68	70	128	457	1774	7.063938183282233	2.1122794862073324e-46	9.47077724706904	7.301260802982451e-44	REACT:R-HSA-500792	GPCR ligand binding	2.7	lateral funiculus (white matter)
GPR68	70	128	457	1774	7.063938183282233	2.1122794862073324e-46	9.47077724706904	7.301260802982451e-44	REACT:R-HSA-500792	GPCR ligand binding	3.8	lateral geniculate body
GPR68	70	128	457	1774	7.063938183282233	2.1122794862073324e-46	9.47077724706904	7.301260802982451e-44	REACT:R-HSA-500792	GPCR ligand binding	8.3	lateral hypothalamic area
GPR68	70	128	457	1774	7.063938183282233	2.1122794862073324e-46	9.47077724706904	7.301260802982451e-44	REACT:R-HSA-500792	GPCR ligand binding	6.1	lateral lemniscal nuclei
GPR68	70	128	457	1774	7.063938183282233	2.1122794862073324e-46	9.47077724706904	7.301260802982451e-44	REACT:R-HSA-500792	GPCR ligand binding	3.4	lateral medullary reticular nucleus
GPR68	70	128	457	1774	7.063938183282233	2.1122794862073324e-46	9.47077724706904	7.301260802982451e-44	REACT:R-HSA-500792	GPCR ligand binding	6.2	lateral parabrachial nucleus
GPR68	70	128	457	1774	7.063938183282233	2.1122794862073324e-46	9.47077724706904	7.301260802982451e-44	REACT:R-HSA-500792	GPCR ligand binding	4.0	lateral thalamic nuclei
GPR68	70	128	457	1774	7.063938183282233	2.1122794862073324e-46	9.47077724706904	7.301260802982451e-44	REACT:R-HSA-500792	GPCR ligand binding	4.0	lateral vestibular nucleus
GPR68	70	128	457	1774	7.063938183282233	2.1122794862073324e-46	9.47077724706904	7.301260802982451e-44	REACT:R-HSA-500792	GPCR ligand binding	6.8	lingual gyrus
GPR68	70	128	457	1774	7.063938183282233	2.1122794862073324e-46	9.47077724706904	7.301260802982451e-44	REACT:R-HSA-500792	GPCR ligand binding	11.6	locus coeruleus
GPR68	70	128	457	1774	7.063938183282233	2.1122794862073324e-46	9.47077724706904	7.301260802982451e-44	REACT:R-HSA-500792	GPCR ligand binding	4.0	mammillary body
GPR68	70	128	457	1774	7.063938183282233	2.1122794862073324e-46	9.47077724706904	7.301260802982451e-44	REACT:R-HSA-500792	GPCR ligand binding	7.5	medial dorsal thalamic nucleus
GPR68	70	128	457	1774	7.063938183282233	2.1122794862073324e-46	9.47077724706904	7.301260802982451e-44	REACT:R-HSA-500792	GPCR ligand binding	4.3	medial geniculate body
GPR68	70	128	457	1774	7.063938183282233	2.1122794862073324e-46	9.47077724706904	7.301260802982451e-44	REACT:R-HSA-500792	GPCR ligand binding	2.5	medial olivary nucleus
GPR68	70	128	457	1774	7.063938183282233	2.1122794862073324e-46	9.47077724706904	7.301260802982451e-44	REACT:R-HSA-500792	GPCR ligand binding	6.1	medial parabrachial nucleus
GPR68	70	128	457	1774	7.063938183282233	2.1122794862073324e-46	9.47077724706904	7.301260802982451e-44	REACT:R-HSA-500792	GPCR ligand binding	6.7	medial periolivary nuclei
GPR68	70	128	457	1774	7.063938183282233	2.1122794862073324e-46	9.47077724706904	7.301260802982451e-44	REACT:R-HSA-500792	GPCR ligand binding	5.0	medial vestibular nucleus
GPR68	70	128	457	1774	7.063938183282233	2.1122794862073324e-46	9.47077724706904	7.301260802982451e-44	REACT:R-HSA-500792	GPCR ligand binding	7.8	median raphe nucleus
GPR68	70	128	457	1774	7.063938183282233	2.1122794862073324e-46	9.47077724706904	7.301260802982451e-44	REACT:R-HSA-500792	GPCR ligand binding	4.6	middle cingulate cortex
GPR68	70	128	457	1774	7.063938183282233	2.1122794862073324e-46	9.47077724706904	7.301260802982451e-44	REACT:R-HSA-500792	GPCR ligand binding	6.4	middle temporal gyrus
GPR68	70	128	457	1774	7.063938183282233	2.1122794862073324e-46	9.47077724706904	7.301260802982451e-44	REACT:R-HSA-500792	GPCR ligand binding	6.1	motor facial nucleus
GPR68	70	128	457	1774	7.063938183282233	2.1122794862073324e-46	9.47077724706904	7.301260802982451e-44	REACT:R-HSA-500792	GPCR ligand binding	7.1	motor hypoglossal nucleus
GPR68	70	128	457	1774	7.063938183282233	2.1122794862073324e-46	9.47077724706904	7.301260802982451e-44	REACT:R-HSA-500792	GPCR ligand binding	5.1	motor trigeminal nucleus
GPR68	70	128	457	1774	7.063938183282233	2.1122794862073324e-46	9.47077724706904	7.301260802982451e-44	REACT:R-HSA-500792	GPCR ligand binding	8.0	nuclei of the trapezoid body
GPR68	70	128	457	1774	7.063938183282233	2.1122794862073324e-46	9.47077724706904	7.301260802982451e-44	REACT:R-HSA-500792	GPCR ligand binding	4.4	nucleus accumbens
GPR68	70	128	457	1774	7.063938183282233	2.1122794862073324e-46	9.47077724706904	7.301260802982451e-44	REACT:R-HSA-500792	GPCR ligand binding	6.2	nucleus ambiguus
GPR68	70	128	457	1774	7.063938183282233	2.1122794862073324e-46	9.47077724706904	7.301260802982451e-44	REACT:R-HSA-500792	GPCR ligand binding	4.2	nucleus basalis of Meynert
GPR68	70	128	457	1774	7.063938183282233	2.1122794862073324e-46	9.47077724706904	7.301260802982451e-44	REACT:R-HSA-500792	GPCR ligand binding	3.4	nucleus cuneatus
GPR68	70	128	457	1774	7.063938183282233	2.1122794862073324e-46	9.47077724706904	7.301260802982451e-44	REACT:R-HSA-500792	GPCR ligand binding	2.2	nucleus gracilis
GPR68	70	128	457	1774	7.063938183282233	2.1122794862073324e-46	9.47077724706904	7.301260802982451e-44	REACT:R-HSA-500792	GPCR ligand binding	10.4	nucleus of the diagonal band
GPR68	70	128	457	1774	7.063938183282233	2.1122794862073324e-46	9.47077724706904	7.301260802982451e-44	REACT:R-HSA-500792	GPCR ligand binding	6.9	nucleus raphe magnus
GPR68	70	128	457	1774	7.063938183282233	2.1122794862073324e-46	9.47077724706904	7.301260802982451e-44	REACT:R-HSA-500792	GPCR ligand binding	3.3	nucleus raphe obscurus
GPR68	70	128	457	1774	7.063938183282233	2.1122794862073324e-46	9.47077724706904	7.301260802982451e-44	REACT:R-HSA-500792	GPCR ligand binding	3.6	nucleus raphe pallidus
GPR68	70	128	457	1774	7.063938183282233	2.1122794862073324e-46	9.47077724706904	7.301260802982451e-44	REACT:R-HSA-500792	GPCR ligand binding	6.3	nucleus reuniens
GPR68	70	128	457	1774	7.063938183282233	2.1122794862073324e-46	9.47077724706904	7.301260802982451e-44	REACT:R-HSA-500792	GPCR ligand binding	6.0	nucleus rhomboideus
GPR68	70	128	457	1774	7.063938183282233	2.1122794862073324e-46	9.47077724706904	7.301260802982451e-44	REACT:R-HSA-500792	GPCR ligand binding	9.0	nucleus tractus solitarii
GPR68	70	128	457	1774	7.063938183282233	2.1122794862073324e-46	9.47077724706904	7.301260802982451e-44	REACT:R-HSA-500792	GPCR ligand binding	5.6	occipital cortex
GPR68	70	128	457	1774	7.063938183282233	2.1122794862073324e-46	9.47077724706904	7.301260802982451e-44	REACT:R-HSA-500792	GPCR ligand binding	3.2	occipital cortex (white matter)
GPR68	70	128	457	1774	7.063938183282233	2.1122794862073324e-46	9.47077724706904	7.301260802982451e-44	REACT:R-HSA-500792	GPCR ligand binding	10.2	olfactory area
GPR68	70	128	457	1774	7.063938183282233	2.1122794862073324e-46	9.47077724706904	7.301260802982451e-44	REACT:R-HSA-500792	GPCR ligand binding	8.2	olfactory tubercle
GPR68	70	128	457	1774	7.063938183282233	2.1122794862073324e-46	9.47077724706904	7.301260802982451e-44	REACT:R-HSA-500792	GPCR ligand binding	4.0	orbitofrontal gyrus, anterior
GPR68	70	128	457	1774	7.063938183282233	2.1122794862073324e-46	9.47077724706904	7.301260802982451e-44	REACT:R-HSA-500792	GPCR ligand binding	5.7	paracentral lobule, anterior
GPR68	70	128	457	1774	7.063938183282233	2.1122794862073324e-46	9.47077724706904	7.301260802982451e-44	REACT:R-HSA-500792	GPCR ligand binding	5.4	paracentral lobule, posterior
GPR68	70	128	457	1774	7.063938183282233	2.1122794862073324e-46	9.47077724706904	7.301260802982451e-44	REACT:R-HSA-500792	GPCR ligand binding	5.5	parahippocampal cortex
GPR68	70	128	457	1774	7.063938183282233	2.1122794862073324e-46	9.47077724706904	7.301260802982451e-44	REACT:R-HSA-500792	GPCR ligand binding	5.9	parahippocampal cortex (white matter)
GPR68	70	128	457	1774	7.063938183282233	2.1122794862073324e-46	9.47077724706904	7.301260802982451e-44	REACT:R-HSA-500792	GPCR ligand binding	6.4	paramedian reticular nucleus
GPR68	70	128	457	1774	7.063938183282233	2.1122794862073324e-46	9.47077724706904	7.301260802982451e-44	REACT:R-HSA-500792	GPCR ligand binding	8.5	paraventricular nucleus
GPR68	70	128	457	1774	7.063938183282233	2.1122794862073324e-46	9.47077724706904	7.301260802982451e-44	REACT:R-HSA-500792	GPCR ligand binding	5.2	parietal operculum
GPR68	70	128	457	1774	7.063938183282233	2.1122794862073324e-46	9.47077724706904	7.301260802982451e-44	REACT:R-HSA-500792	GPCR ligand binding	8.0	parieto-insular cortex
GPR68	70	128	457	1774	7.063938183282233	2.1122794862073324e-46	9.47077724706904	7.301260802982451e-44	REACT:R-HSA-500792	GPCR ligand binding	6.2	parieto-occipital transitional area
GPR68	70	128	457	1774	7.063938183282233	2.1122794862073324e-46	9.47077724706904	7.301260802982451e-44	REACT:R-HSA-500792	GPCR ligand binding	2.2	parieto-temporal junction (white matter)
GPR68	70	128	457	1774	7.063938183282233	2.1122794862073324e-46	9.47077724706904	7.301260802982451e-44	REACT:R-HSA-500792	GPCR ligand binding	4.1	parvicellular reticular nuclei
GPR68	70	128	457	1774	7.063938183282233	2.1122794862073324e-46	9.47077724706904	7.301260802982451e-44	REACT:R-HSA-500792	GPCR ligand binding	5.5	parvicellular reticular nuclei, medullary
GPR68	70	128	457	1774	7.063938183282233	2.1122794862073324e-46	9.47077724706904	7.301260802982451e-44	REACT:R-HSA-500792	GPCR ligand binding	5.9	pedunculopontine tegmental nucleus
GPR68	70	128	457	1774	7.063938183282233	2.1122794862073324e-46	9.47077724706904	7.301260802982451e-44	REACT:R-HSA-500792	GPCR ligand binding	11.4	periaquaductal grey, anterior
GPR68	70	128	457	1774	7.063938183282233	2.1122794862073324e-46	9.47077724706904	7.301260802982451e-44	REACT:R-HSA-500792	GPCR ligand binding	7.7	periaquaductal grey, dorsal
GPR68	70	128	457	1774	7.063938183282233	2.1122794862073324e-46	9.47077724706904	7.301260802982451e-44	REACT:R-HSA-500792	GPCR ligand binding	8.6	periaquaductal grey, lateral
GPR68	70	128	457	1774	7.063938183282233	2.1122794862073324e-46	9.47077724706904	7.301260802982451e-44	REACT:R-HSA-500792	GPCR ligand binding	8.5	perirhinal gyrus
GPR68	70	128	457	1774	7.063938183282233	2.1122794862073324e-46	9.47077724706904	7.301260802982451e-44	REACT:R-HSA-500792	GPCR ligand binding	5.4	peritrigeminal nucleus
GPR68	70	128	457	1774	7.063938183282233	2.1122794862073324e-46	9.47077724706904	7.301260802982451e-44	REACT:R-HSA-500792	GPCR ligand binding	4.1	piriform cortex
GPR68	70	128	457	1774	7.063938183282233	2.1122794862073324e-46	9.47077724706904	7.301260802982451e-44	REACT:R-HSA-500792	GPCR ligand binding	6.5	pontine nuclei
GPR68	70	128	457	1774	7.063938183282233	2.1122794862073324e-46	9.47077724706904	7.301260802982451e-44	REACT:R-HSA-500792	GPCR ligand binding	7.7	pontine raphe nucleus
GPR68	70	128	457	1774	7.063938183282233	2.1122794862073324e-46	9.47077724706904	7.301260802982451e-44	REACT:R-HSA-500792	GPCR ligand binding	4.0	postcentral gyrus
GPR68	70	128	457	1774	7.063938183282233	2.1122794862073324e-46	9.47077724706904	7.301260802982451e-44	REACT:R-HSA-500792	GPCR ligand binding	5.7	postcentral gyrus, dorsal
GPR68	70	128	457	1774	7.063938183282233	2.1122794862073324e-46	9.47077724706904	7.301260802982451e-44	REACT:R-HSA-500792	GPCR ligand binding	5.7	postcentral gyrus, middle
GPR68	70	128	457	1774	7.063938183282233	2.1122794862073324e-46	9.47077724706904	7.301260802982451e-44	REACT:R-HSA-500792	GPCR ligand binding	5.6	postcentral gyrus, ventral
GPR68	70	128	457	1774	7.063938183282233	2.1122794862073324e-46	9.47077724706904	7.301260802982451e-44	REACT:R-HSA-500792	GPCR ligand binding	3.3	posterior cingulate cortex
GPR68	70	128	457	1774	7.063938183282233	2.1122794862073324e-46	9.47077724706904	7.301260802982451e-44	REACT:R-HSA-500792	GPCR ligand binding	4.5	posterior cingulate cortex, dorsal
GPR68	70	128	457	1774	7.063938183282233	2.1122794862073324e-46	9.47077724706904	7.301260802982451e-44	REACT:R-HSA-500792	GPCR ligand binding	6.1	posterior cingulate cortex, ventral
GPR68	70	128	457	1774	7.063938183282233	2.1122794862073324e-46	9.47077724706904	7.301260802982451e-44	REACT:R-HSA-500792	GPCR ligand binding	9.0	posterior insular cortex
GPR68	70	128	457	1774	7.063938183282233	2.1122794862073324e-46	9.47077724706904	7.301260802982451e-44	REACT:R-HSA-500792	GPCR ligand binding	4.3	posterior thalamic nucleus
GPR68	70	128	457	1774	7.063938183282233	2.1122794862073324e-46	9.47077724706904	7.301260802982451e-44	REACT:R-HSA-500792	GPCR ligand binding	4.4	posteroventral cochlear nucleus
GPR68	70	128	457	1774	7.063938183282233	2.1122794862073324e-46	9.47077724706904	7.301260802982451e-44	REACT:R-HSA-500792	GPCR ligand binding	6.3	precentral gyrus
GPR68	70	128	457	1774	7.063938183282233	2.1122794862073324e-46	9.47077724706904	7.301260802982451e-44	REACT:R-HSA-500792	GPCR ligand binding	4.6	precentral gyrus, dorsal
GPR68	70	128	457	1774	7.063938183282233	2.1122794862073324e-46	9.47077724706904	7.301260802982451e-44	REACT:R-HSA-500792	GPCR ligand binding	6.2	precentral gyrus, middle
GPR68	70	128	457	1774	7.063938183282233	2.1122794862073324e-46	9.47077724706904	7.301260802982451e-44	REACT:R-HSA-500792	GPCR ligand binding	4.5	precentral gyrus, ventral
GPR68	70	128	457	1774	7.063938183282233	2.1122794862073324e-46	9.47077724706904	7.301260802982451e-44	REACT:R-HSA-500792	GPCR ligand binding	5.1	precuneus
GPR68	70	128	457	1774	7.063938183282233	2.1122794862073324e-46	9.47077724706904	7.301260802982451e-44	REACT:R-HSA-500792	GPCR ligand binding	5.7	premotor cortex, dorsal
GPR68	70	128	457	1774	7.063938183282233	2.1122794862073324e-46	9.47077724706904	7.301260802982451e-44	REACT:R-HSA-500792	GPCR ligand binding	5.8	premotor cortex, ventral
GPR68	70	128	457	1774	7.063938183282233	2.1122794862073324e-46	9.47077724706904	7.301260802982451e-44	REACT:R-HSA-500792	GPCR ligand binding	9.4	preoptic area
GPR68	70	128	457	1774	7.063938183282233	2.1122794862073324e-46	9.47077724706904	7.301260802982451e-44	REACT:R-HSA-500792	GPCR ligand binding	4.9	prepositus hypoglossal nucleus
GPR68	70	128	457	1774	7.063938183282233	2.1122794862073324e-46	9.47077724706904	7.301260802982451e-44	REACT:R-HSA-500792	GPCR ligand binding	7.4	pretectal area
GPR68	70	128	457	1774	7.063938183282233	2.1122794862073324e-46	9.47077724706904	7.301260802982451e-44	REACT:R-HSA-500792	GPCR ligand binding	7.5	principal sensory trigeminal nucleus
GPR68	70	128	457	1774	7.063938183282233	2.1122794862073324e-46	9.47077724706904	7.301260802982451e-44	REACT:R-HSA-500792	GPCR ligand binding	6.0	pulvinar
GPR68	70	128	457	1774	7.063938183282233	2.1122794862073324e-46	9.47077724706904	7.301260802982451e-44	REACT:R-HSA-500792	GPCR ligand binding	4.4	putamen
GPR68	70	128	457	1774	7.063938183282233	2.1122794862073324e-46	9.47077724706904	7.301260802982451e-44	REACT:R-HSA-500792	GPCR ligand binding	2.1	red nucleus
GPR68	70	128	457	1774	7.063938183282233	2.1122794862073324e-46	9.47077724706904	7.301260802982451e-44	REACT:R-HSA-500792	GPCR ligand binding	4.5	reticular pontine nucleus, caudal
GPR68	70	128	457	1774	7.063938183282233	2.1122794862073324e-46	9.47077724706904	7.301260802982451e-44	REACT:R-HSA-500792	GPCR ligand binding	5.1	reticular pontine nucleus, oral
GPR68	70	128	457	1774	7.063938183282233	2.1122794862073324e-46	9.47077724706904	7.301260802982451e-44	REACT:R-HSA-500792	GPCR ligand binding	3.9	reticulotegmental nucleus
GPR68	70	128	457	1774	7.063938183282233	2.1122794862073324e-46	9.47077724706904	7.301260802982451e-44	REACT:R-HSA-500792	GPCR ligand binding	21.1	retrosplenial cortex
GPR68	70	128	457	1774	7.063938183282233	2.1122794862073324e-46	9.47077724706904	7.301260802982451e-44	REACT:R-HSA-500792	GPCR ligand binding	8.7	septal nuclei
GPR68	70	128	457	1774	7.063938183282233	2.1122794862073324e-46	9.47077724706904	7.301260802982451e-44	REACT:R-HSA-500792	GPCR ligand binding	4.4	somatomor cortex, precentral gyrus (white matter)
GPR68	70	128	457	1774	7.063938183282233	2.1122794862073324e-46	9.47077724706904	7.301260802982451e-44	REACT:R-HSA-500792	GPCR ligand binding	4.1	somatosensory cortex, postcentral gyrus, ventral (white matter)
GPR68	70	128	457	1774	7.063938183282233	2.1122794862073324e-46	9.47077724706904	7.301260802982451e-44	REACT:R-HSA-500792	GPCR ligand binding	3.7	spinal trigeminal nucleus, caudal
GPR68	70	128	457	1774	7.063938183282233	2.1122794862073324e-46	9.47077724706904	7.301260802982451e-44	REACT:R-HSA-500792	GPCR ligand binding	6.6	spinal trigeminal nucleus, interpolar
GPR68	70	128	457	1774	7.063938183282233	2.1122794862073324e-46	9.47077724706904	7.301260802982451e-44	REACT:R-HSA-500792	GPCR ligand binding	6.1	spinal trigeminal nucleus, oral
GPR68	70	128	457	1774	7.063938183282233	2.1122794862073324e-46	9.47077724706904	7.301260802982451e-44	REACT:R-HSA-500792	GPCR ligand binding	3.8	spinal vestibular nucleus
GPR68	70	128	457	1774	7.063938183282233	2.1122794862073324e-46	9.47077724706904	7.301260802982451e-44	REACT:R-HSA-500792	GPCR ligand binding	10.7	stria terminalis, bed nucleus
GPR68	70	128	457	1774	7.063938183282233	2.1122794862073324e-46	9.47077724706904	7.301260802982451e-44	REACT:R-HSA-500792	GPCR ligand binding	6.9	subcentral gyrus, S2
GPR68	70	128	457	1774	7.063938183282233	2.1122794862073324e-46	9.47077724706904	7.301260802982451e-44	REACT:R-HSA-500792	GPCR ligand binding	5.5	subcoeruleus area
GPR68	70	128	457	1774	7.063938183282233	2.1122794862073324e-46	9.47077724706904	7.301260802982451e-44	REACT:R-HSA-500792	GPCR ligand binding	4.5	subiculum
GPR68	70	128	457	1774	7.063938183282233	2.1122794862073324e-46	9.47077724706904	7.301260802982451e-44	REACT:R-HSA-500792	GPCR ligand binding	3.3	substantia nigra
GPR68	70	128	457	1774	7.063938183282233	2.1122794862073324e-46	9.47077724706904	7.301260802982451e-44	REACT:R-HSA-500792	GPCR ligand binding	5.6	subthalamic nucleus
GPR68	70	128	457	1774	7.063938183282233	2.1122794862073324e-46	9.47077724706904	7.301260802982451e-44	REACT:R-HSA-500792	GPCR ligand binding	5.4	superior colliculus
GPR68	70	128	457	1774	7.063938183282233	2.1122794862073324e-46	9.47077724706904	7.301260802982451e-44	REACT:R-HSA-500792	GPCR ligand binding	5.9	superior olive
GPR68	70	128	457	1774	7.063938183282233	2.1122794862073324e-46	9.47077724706904	7.301260802982451e-44	REACT:R-HSA-500792	GPCR ligand binding	6.6	superior parietal lobule
GPR68	70	128	457	1774	7.063938183282233	2.1122794862073324e-46	9.47077724706904	7.301260802982451e-44	REACT:R-HSA-500792	GPCR ligand binding	7.2	superior temporal gyrus
GPR68	70	128	457	1774	7.063938183282233	2.1122794862073324e-46	9.47077724706904	7.301260802982451e-44	REACT:R-HSA-500792	GPCR ligand binding	4.4	superior vestibular nucleus
GPR68	70	128	457	1774	7.063938183282233	2.1122794862073324e-46	9.47077724706904	7.301260802982451e-44	REACT:R-HSA-500792	GPCR ligand binding	6.7	supplementary motor cortex
GPR68	70	128	457	1774	7.063938183282233	2.1122794862073324e-46	9.47077724706904	7.301260802982451e-44	REACT:R-HSA-500792	GPCR ligand binding	7.7	supramarginal gyrus
GPR68	70	128	457	1774	7.063938183282233	2.1122794862073324e-46	9.47077724706904	7.301260802982451e-44	REACT:R-HSA-500792	GPCR ligand binding	6.5	supraoptic nucleus
GPR68	70	128	457	1774	7.063938183282233	2.1122794862073324e-46	9.47077724706904	7.301260802982451e-44	REACT:R-HSA-500792	GPCR ligand binding	6.0	temporal pole
GPR68	70	128	457	1774	7.063938183282233	2.1122794862073324e-46	9.47077724706904	7.301260802982451e-44	REACT:R-HSA-500792	GPCR ligand binding	2.0	temporal white matter
GPR68	70	128	457	1774	7.063938183282233	2.1122794862073324e-46	9.47077724706904	7.301260802982451e-44	REACT:R-HSA-500792	GPCR ligand binding	7.7	temporo-insular cortex, parainsular gyrus
GPR68	70	128	457	1774	7.063938183282233	2.1122794862073324e-46	9.47077724706904	7.301260802982451e-44	REACT:R-HSA-500792	GPCR ligand binding	6.9	temporo-occipital transitional zone
GPR68	70	128	457	1774	7.063938183282233	2.1122794862073324e-46	9.47077724706904	7.301260802982451e-44	REACT:R-HSA-500792	GPCR ligand binding	8.0	transversal temporal gyrus, anterior
GPR68	70	128	457	1774	7.063938183282233	2.1122794862073324e-46	9.47077724706904	7.301260802982451e-44	REACT:R-HSA-500792	GPCR ligand binding	7.3	transversal temporal gyrus, posterior
GPR68	70	128	457	1774	7.063938183282233	2.1122794862073324e-46	9.47077724706904	7.301260802982451e-44	REACT:R-HSA-500792	GPCR ligand binding	4.6	ventral medullary reticular nucleus
GPR68	70	128	457	1774	7.063938183282233	2.1122794862073324e-46	9.47077724706904	7.301260802982451e-44	REACT:R-HSA-500792	GPCR ligand binding	7.4	ventral periolivary nuclei
GPR68	70	128	457	1774	7.063938183282233	2.1122794862073324e-46	9.47077724706904	7.301260802982451e-44	REACT:R-HSA-500792	GPCR ligand binding	4.2	ventral posterolateral thalamic nucleus
GPR68	70	128	457	1774	7.063938183282233	2.1122794862073324e-46	9.47077724706904	7.301260802982451e-44	REACT:R-HSA-500792	GPCR ligand binding	5.8	ventral posteromedial thalamic nucleus
GPR68	70	128	457	1774	7.063938183282233	2.1122794862073324e-46	9.47077724706904	7.301260802982451e-44	REACT:R-HSA-500792	GPCR ligand binding	6.2	ventral tegmental area
GPR68	70	128	457	1774	7.063938183282233	2.1122794862073324e-46	9.47077724706904	7.301260802982451e-44	REACT:R-HSA-500792	GPCR ligand binding	5.4	ventral thalamic nuclei
GPR68	70	128	457	1774	7.063938183282233	2.1122794862073324e-46	9.47077724706904	7.301260802982451e-44	REACT:R-HSA-500792	GPCR ligand binding	4.5	ventrolateral medulla, A1-C1 cell groups
GPR68	70	128	457	1774	7.063938183282233	2.1122794862073324e-46	9.47077724706904	7.301260802982451e-44	REACT:R-HSA-500792	GPCR ligand binding	5.0	ventrolateral tegmental area, A5 NE cell group
GPR68	70	128	457	1774	7.063938183282233	2.1122794862073324e-46	9.47077724706904	7.301260802982451e-44	REACT:R-HSA-500792	GPCR ligand binding	14.2	ventromedial nucleus
GPR68	70	128	457	1774	7.063938183282233	2.1122794862073324e-46	9.47077724706904	7.301260802982451e-44	REACT:R-HSA-500792	GPCR ligand binding	14.7	vermis
GPR68	70	128	457	1774	7.063938183282233	2.1122794862073324e-46	9.47077724706904	7.301260802982451e-44	REACT:R-HSA-500792	GPCR ligand binding	4.5	zona incerta
GPR68	70	128	457	1774	7.063938183282233	2.1122794862073324e-46	9.47077724706904	7.301260802982451e-44	REACT:R-HSA-372790	Signaling by GPCR	3.6	amygdala
GPR68	70	128	457	1774	7.063938183282233	2.1122794862073324e-46	9.47077724706904	7.301260802982451e-44	REACT:R-HSA-372790	Signaling by GPCR	6.6	angular gyrus
GPR68	70	128	457	1774	7.063938183282233	2.1122794862073324e-46	9.47077724706904	7.301260802982451e-44	REACT:R-HSA-372790	Signaling by GPCR	4.3	angular gyrus (white matter)
GPR68	70	128	457	1774	7.063938183282233	2.1122794862073324e-46	9.47077724706904	7.301260802982451e-44	REACT:R-HSA-372790	Signaling by GPCR	5.2	anterior cingulate cortex, supragenual-dorsal
GPR68	70	128	457	1774	7.063938183282233	2.1122794862073324e-46	9.47077724706904	7.301260802982451e-44	REACT:R-HSA-372790	Signaling by GPCR	4.6	anterior cingulate cortex, supragenual-ventral
GPR68	70	128	457	1774	7.063938183282233	2.1122794862073324e-46	9.47077724706904	7.301260802982451e-44	REACT:R-HSA-372790	Signaling by GPCR	4.8	anterior cochlear nucleus, ventral
GPR68	70	128	457	1774	7.063938183282233	2.1122794862073324e-46	9.47077724706904	7.301260802982451e-44	REACT:R-HSA-372790	Signaling by GPCR	3.6	anterior funiculus (white matter)
GPR68	70	128	457	1774	7.063938183282233	2.1122794862073324e-46	9.47077724706904	7.301260802982451e-44	REACT:R-HSA-372790	Signaling by GPCR	7.6	anterior insular cortex, dorsal
GPR68	70	128	457	1774	7.063938183282233	2.1122794862073324e-46	9.47077724706904	7.301260802982451e-44	REACT:R-HSA-372790	Signaling by GPCR	9.2	anterior insular cortex, ventral
GPR68	70	128	457	1774	7.063938183282233	2.1122794862073324e-46	9.47077724706904	7.301260802982451e-44	REACT:R-HSA-372790	Signaling by GPCR	5.2	anterior thalamic nucleus, ventral
GPR68	70	128	457	1774	7.063938183282233	2.1122794862073324e-46	9.47077724706904	7.301260802982451e-44	REACT:R-HSA-372790	Signaling by GPCR	14.3	arcuate nucleus
GPR68	70	128	457	1774	7.063938183282233	2.1122794862073324e-46	9.47077724706904	7.301260802982451e-44	REACT:R-HSA-372790	Signaling by GPCR	4.8	area parastriata, inferior
GPR68	70	128	457	1774	7.063938183282233	2.1122794862073324e-46	9.47077724706904	7.301260802982451e-44	REACT:R-HSA-372790	Signaling by GPCR	7.0	area parastriata, parietal
GPR68	70	128	457	1774	7.063938183282233	2.1122794862073324e-46	9.47077724706904	7.301260802982451e-44	REACT:R-HSA-372790	Signaling by GPCR	4.6	area parastriata, superior
GPR68	70	128	457	1774	7.063938183282233	2.1122794862073324e-46	9.47077724706904	7.301260802982451e-44	REACT:R-HSA-372790	Signaling by GPCR	6.4	area parastriata, temporal
GPR68	70	128	457	1774	7.063938183282233	2.1122794862073324e-46	9.47077724706904	7.301260802982451e-44	REACT:R-HSA-372790	Signaling by GPCR	4.4	area postrema
GPR68	70	128	457	1774	7.063938183282233	2.1122794862073324e-46	9.47077724706904	7.301260802982451e-44	REACT:R-HSA-372790	Signaling by GPCR	5.9	area striata
GPR68	70	128	457	1774	7.063938183282233	2.1122794862073324e-46	9.47077724706904	7.301260802982451e-44	REACT:R-HSA-372790	Signaling by GPCR	3.8	area striata (white matter)
GPR68	70	128	457	1774	7.063938183282233	2.1122794862073324e-46	9.47077724706904	7.301260802982451e-44	REACT:R-HSA-372790	Signaling by GPCR	5.5	basal amygdala
GPR68	70	128	457	1774	7.063938183282233	2.1122794862073324e-46	9.47077724706904	7.301260802982451e-44	REACT:R-HSA-372790	Signaling by GPCR	5.1	caudate nucleus
GPR68	70	128	457	1774	7.063938183282233	2.1122794862073324e-46	9.47077724706904	7.301260802982451e-44	REACT:R-HSA-372790	Signaling by GPCR	4.6	central amygdala
GPR68	70	128	457	1774	7.063938183282233	2.1122794862073324e-46	9.47077724706904	7.301260802982451e-44	REACT:R-HSA-372790	Signaling by GPCR	5.3	centromedial thalamic nucleus
GPR68	70	128	457	1774	7.063938183282233	2.1122794862073324e-46	9.47077724706904	7.301260802982451e-44	REACT:R-HSA-372790	Signaling by GPCR	13.0	cerebellar cortex
GPR68	70	128	457	1774	7.063938183282233	2.1122794862073324e-46	9.47077724706904	7.301260802982451e-44	REACT:R-HSA-372790	Signaling by GPCR	3.7	cerebellar nuclei
GPR68	70	128	457	1774	7.063938183282233	2.1122794862073324e-46	9.47077724706904	7.301260802982451e-44	REACT:R-HSA-372790	Signaling by GPCR	1.9	cerebellar white matter
GPR68	70	128	457	1774	7.063938183282233	2.1122794862073324e-46	9.47077724706904	7.301260802982451e-44	REACT:R-HSA-372790	Signaling by GPCR	3.3	cervical spinal cord, central gray
GPR68	70	128	457	1774	7.063938183282233	2.1122794862073324e-46	9.47077724706904	7.301260802982451e-44	REACT:R-HSA-372790	Signaling by GPCR	3.7	cervical spinal cord, dorsal horn
GPR68	70	128	457	1774	7.063938183282233	2.1122794862073324e-46	9.47077724706904	7.301260802982451e-44	REACT:R-HSA-372790	Signaling by GPCR	2.6	cervical spinal cord, ventral horn
GPR68	70	128	457	1774	7.063938183282233	2.1122794862073324e-46	9.47077724706904	7.301260802982451e-44	REACT:R-HSA-372790	Signaling by GPCR	3.1	choroid plexus
GPR68	70	128	457	1774	7.063938183282233	2.1122794862073324e-46	9.47077724706904	7.301260802982451e-44	REACT:R-HSA-372790	Signaling by GPCR	5.7	claustrum
GPR68	70	128	457	1774	7.063938183282233	2.1122794862073324e-46	9.47077724706904	7.301260802982451e-44	REACT:R-HSA-372790	Signaling by GPCR	1.7	corpus callosum, genu (white matter)
GPR68	70	128	457	1774	7.063938183282233	2.1122794862073324e-46	9.47077724706904	7.301260802982451e-44	REACT:R-HSA-372790	Signaling by GPCR	1.7	corpus callosum, splenium (white matter)
GPR68	70	128	457	1774	7.063938183282233	2.1122794862073324e-46	9.47077724706904	7.301260802982451e-44	REACT:R-HSA-372790	Signaling by GPCR	7.3	corticomedial amygdala
GPR68	70	128	457	1774	7.063938183282233	2.1122794862073324e-46	9.47077724706904	7.301260802982451e-44	REACT:R-HSA-372790	Signaling by GPCR	5.2	cuneiform nucleus
GPR68	70	128	457	1774	7.063938183282233	2.1122794862073324e-46	9.47077724706904	7.301260802982451e-44	REACT:R-HSA-372790	Signaling by GPCR	4.9	dentate gyrus
GPR68	70	128	457	1774	7.063938183282233	2.1122794862073324e-46	9.47077724706904	7.301260802982451e-44	REACT:R-HSA-372790	Signaling by GPCR	4.4	dorsal cochlear nucleus
GPR68	70	128	457	1774	7.063938183282233	2.1122794862073324e-46	9.47077724706904	7.301260802982451e-44	REACT:R-HSA-372790	Signaling by GPCR	2.2	dorsal funiculus (white matter)
GPR68	70	128	457	1774	7.063938183282233	2.1122794862073324e-46	9.47077724706904	7.301260802982451e-44	REACT:R-HSA-372790	Signaling by GPCR	5.6	dorsal medullary reticular nucleus
GPR68	70	128	457	1774	7.063938183282233	2.1122794862073324e-46	9.47077724706904	7.301260802982451e-44	REACT:R-HSA-372790	Signaling by GPCR	6.7	dorsal motor vagal complex
GPR68	70	128	457	1774	7.063938183282233	2.1122794862073324e-46	9.47077724706904	7.301260802982451e-44	REACT:R-HSA-372790	Signaling by GPCR	7.1	dorsal raphe nucleus
GPR68	70	128	457	1774	7.063938183282233	2.1122794862073324e-46	9.47077724706904	7.301260802982451e-44	REACT:R-HSA-372790	Signaling by GPCR	4.5	dorsal tegmental nucleus
GPR68	70	128	457	1774	7.063938183282233	2.1122794862073324e-46	9.47077724706904	7.301260802982451e-44	REACT:R-HSA-372790	Signaling by GPCR	4.8	dorsolateral tegmental area
GPR68	70	128	457	1774	7.063938183282233	2.1122794862073324e-46	9.47077724706904	7.301260802982451e-44	REACT:R-HSA-372790	Signaling by GPCR	14.9	dorsomedial nucleus
GPR68	70	128	457	1774	7.063938183282233	2.1122794862073324e-46	9.47077724706904	7.301260802982451e-44	REACT:R-HSA-372790	Signaling by GPCR	5.5	entorhinal gyrus
GPR68	70	128	457	1774	7.063938183282233	2.1122794862073324e-46	9.47077724706904	7.301260802982451e-44	REACT:R-HSA-372790	Signaling by GPCR	15.0	flocculonodular lobe
GPR68	70	128	457	1774	7.063938183282233	2.1122794862073324e-46	9.47077724706904	7.301260802982451e-44	REACT:R-HSA-372790	Signaling by GPCR	6.5	frontal eye field
GPR68	70	128	457	1774	7.063938183282233	2.1122794862073324e-46	9.47077724706904	7.301260802982451e-44	REACT:R-HSA-372790	Signaling by GPCR	7.6	frontal operculum
GPR68	70	128	457	1774	7.063938183282233	2.1122794862073324e-46	9.47077724706904	7.301260802982451e-44	REACT:R-HSA-372790	Signaling by GPCR	7.0	fusiform gyrus
GPR68	70	128	457	1774	7.063938183282233	2.1122794862073324e-46	9.47077724706904	7.301260802982451e-44	REACT:R-HSA-372790	Signaling by GPCR	4.3	gigantocellular reticular nuclei, medullary
GPR68	70	128	457	1774	7.063938183282233	2.1122794862073324e-46	9.47077724706904	7.301260802982451e-44	REACT:R-HSA-372790	Signaling by GPCR	6.1	gigantocellular reticular nuclei, pars
GPR68	70	128	457	1774	7.063938183282233	2.1122794862073324e-46	9.47077724706904	7.301260802982451e-44	REACT:R-HSA-372790	Signaling by GPCR	2.5	globus pallidus, externus
GPR68	70	128	457	1774	7.063938183282233	2.1122794862073324e-46	9.47077724706904	7.301260802982451e-44	REACT:R-HSA-372790	Signaling by GPCR	1.9	globus pallidus, internus
GPR68	70	128	457	1774	7.063938183282233	2.1122794862073324e-46	9.47077724706904	7.301260802982451e-44	REACT:R-HSA-372790	Signaling by GPCR	10.3	habenula
GPR68	70	128	457	1774	7.063938183282233	2.1122794862073324e-46	9.47077724706904	7.301260802982451e-44	REACT:R-HSA-372790	Signaling by GPCR	5.0	hippocampus
GPR68	70	128	457	1774	7.063938183282233	2.1122794862073324e-46	9.47077724706904	7.301260802982451e-44	REACT:R-HSA-372790	Signaling by GPCR	8.0	hippocampus, CA1
GPR68	70	128	457	1774	7.063938183282233	2.1122794862073324e-46	9.47077724706904	7.301260802982451e-44	REACT:R-HSA-372790	Signaling by GPCR	5.1	hippocampus, CA2
GPR68	70	128	457	1774	7.063938183282233	2.1122794862073324e-46	9.47077724706904	7.301260802982451e-44	REACT:R-HSA-372790	Signaling by GPCR	5.0	hippocampus, CA3
GPR68	70	128	457	1774	7.063938183282233	2.1122794862073324e-46	9.47077724706904	7.301260802982451e-44	REACT:R-HSA-372790	Signaling by GPCR	5.8	inferior colliculus
GPR68	70	128	457	1774	7.063938183282233	2.1122794862073324e-46	9.47077724706904	7.301260802982451e-44	REACT:R-HSA-372790	Signaling by GPCR	6.3	inferior frontal gyrus, opercular
GPR68	70	128	457	1774	7.063938183282233	2.1122794862073324e-46	9.47077724706904	7.301260802982451e-44	REACT:R-HSA-372790	Signaling by GPCR	2.2	inferior olive
GPR68	70	128	457	1774	7.063938183282233	2.1122794862073324e-46	9.47077724706904	7.301260802982451e-44	REACT:R-HSA-372790	Signaling by GPCR	6.1	inferior parietal lobule
GPR68	70	128	457	1774	7.063938183282233	2.1122794862073324e-46	9.47077724706904	7.301260802982451e-44	REACT:R-HSA-372790	Signaling by GPCR	6.7	inferior temporal gyrus
GPR68	70	128	457	1774	7.063938183282233	2.1122794862073324e-46	9.47077724706904	7.301260802982451e-44	REACT:R-HSA-372790	Signaling by GPCR	5.3	intraparietal deep sulcus
GPR68	70	128	457	1774	7.063938183282233	2.1122794862073324e-46	9.47077724706904	7.301260802982451e-44	REACT:R-HSA-372790	Signaling by GPCR	3.9	Kolliker-Fuse nucleus
GPR68	70	128	457	1774	7.063938183282233	2.1122794862073324e-46	9.47077724706904	7.301260802982451e-44	REACT:R-HSA-372790	Signaling by GPCR	4.0	lateral amygdala
GPR68	70	128	457	1774	7.063938183282233	2.1122794862073324e-46	9.47077724706904	7.301260802982451e-44	REACT:R-HSA-372790	Signaling by GPCR	2.7	lateral funiculus (white matter)
GPR68	70	128	457	1774	7.063938183282233	2.1122794862073324e-46	9.47077724706904	7.301260802982451e-44	REACT:R-HSA-372790	Signaling by GPCR	3.8	lateral geniculate body
GPR68	70	128	457	1774	7.063938183282233	2.1122794862073324e-46	9.47077724706904	7.301260802982451e-44	REACT:R-HSA-372790	Signaling by GPCR	8.3	lateral hypothalamic area
GPR68	70	128	457	1774	7.063938183282233	2.1122794862073324e-46	9.47077724706904	7.301260802982451e-44	REACT:R-HSA-372790	Signaling by GPCR	6.1	lateral lemniscal nuclei
GPR68	70	128	457	1774	7.063938183282233	2.1122794862073324e-46	9.47077724706904	7.301260802982451e-44	REACT:R-HSA-372790	Signaling by GPCR	3.4	lateral medullary reticular nucleus
GPR68	70	128	457	1774	7.063938183282233	2.1122794862073324e-46	9.47077724706904	7.301260802982451e-44	REACT:R-HSA-372790	Signaling by GPCR	6.2	lateral parabrachial nucleus
GPR68	70	128	457	1774	7.063938183282233	2.1122794862073324e-46	9.47077724706904	7.301260802982451e-44	REACT:R-HSA-372790	Signaling by GPCR	4.0	lateral thalamic nuclei
GPR68	70	128	457	1774	7.063938183282233	2.1122794862073324e-46	9.47077724706904	7.301260802982451e-44	REACT:R-HSA-372790	Signaling by GPCR	4.0	lateral vestibular nucleus
GPR68	70	128	457	1774	7.063938183282233	2.1122794862073324e-46	9.47077724706904	7.301260802982451e-44	REACT:R-HSA-372790	Signaling by GPCR	6.8	lingual gyrus
GPR68	70	128	457	1774	7.063938183282233	2.1122794862073324e-46	9.47077724706904	7.301260802982451e-44	REACT:R-HSA-372790	Signaling by GPCR	11.6	locus coeruleus
GPR68	70	128	457	1774	7.063938183282233	2.1122794862073324e-46	9.47077724706904	7.301260802982451e-44	REACT:R-HSA-372790	Signaling by GPCR	4.0	mammillary body
GPR68	70	128	457	1774	7.063938183282233	2.1122794862073324e-46	9.47077724706904	7.301260802982451e-44	REACT:R-HSA-372790	Signaling by GPCR	7.5	medial dorsal thalamic nucleus
GPR68	70	128	457	1774	7.063938183282233	2.1122794862073324e-46	9.47077724706904	7.301260802982451e-44	REACT:R-HSA-372790	Signaling by GPCR	4.3	medial geniculate body
GPR68	70	128	457	1774	7.063938183282233	2.1122794862073324e-46	9.47077724706904	7.301260802982451e-44	REACT:R-HSA-372790	Signaling by GPCR	2.5	medial olivary nucleus
GPR68	70	128	457	1774	7.063938183282233	2.1122794862073324e-46	9.47077724706904	7.301260802982451e-44	REACT:R-HSA-372790	Signaling by GPCR	6.1	medial parabrachial nucleus
GPR68	70	128	457	1774	7.063938183282233	2.1122794862073324e-46	9.47077724706904	7.301260802982451e-44	REACT:R-HSA-372790	Signaling by GPCR	6.7	medial periolivary nuclei
GPR68	70	128	457	1774	7.063938183282233	2.1122794862073324e-46	9.47077724706904	7.301260802982451e-44	REACT:R-HSA-372790	Signaling by GPCR	5.0	medial vestibular nucleus
GPR68	70	128	457	1774	7.063938183282233	2.1122794862073324e-46	9.47077724706904	7.301260802982451e-44	REACT:R-HSA-372790	Signaling by GPCR	7.8	median raphe nucleus
GPR68	70	128	457	1774	7.063938183282233	2.1122794862073324e-46	9.47077724706904	7.301260802982451e-44	REACT:R-HSA-372790	Signaling by GPCR	4.6	middle cingulate cortex
GPR68	70	128	457	1774	7.063938183282233	2.1122794862073324e-46	9.47077724706904	7.301260802982451e-44	REACT:R-HSA-372790	Signaling by GPCR	6.4	middle temporal gyrus
GPR68	70	128	457	1774	7.063938183282233	2.1122794862073324e-46	9.47077724706904	7.301260802982451e-44	REACT:R-HSA-372790	Signaling by GPCR	6.1	motor facial nucleus
GPR68	70	128	457	1774	7.063938183282233	2.1122794862073324e-46	9.47077724706904	7.301260802982451e-44	REACT:R-HSA-372790	Signaling by GPCR	7.1	motor hypoglossal nucleus
GPR68	70	128	457	1774	7.063938183282233	2.1122794862073324e-46	9.47077724706904	7.301260802982451e-44	REACT:R-HSA-372790	Signaling by GPCR	5.1	motor trigeminal nucleus
GPR68	70	128	457	1774	7.063938183282233	2.1122794862073324e-46	9.47077724706904	7.301260802982451e-44	REACT:R-HSA-372790	Signaling by GPCR	8.0	nuclei of the trapezoid body
GPR68	70	128	457	1774	7.063938183282233	2.1122794862073324e-46	9.47077724706904	7.301260802982451e-44	REACT:R-HSA-372790	Signaling by GPCR	4.4	nucleus accumbens
GPR68	70	128	457	1774	7.063938183282233	2.1122794862073324e-46	9.47077724706904	7.301260802982451e-44	REACT:R-HSA-372790	Signaling by GPCR	6.2	nucleus ambiguus
GPR68	70	128	457	1774	7.063938183282233	2.1122794862073324e-46	9.47077724706904	7.301260802982451e-44	REACT:R-HSA-372790	Signaling by GPCR	4.2	nucleus basalis of Meynert
GPR68	70	128	457	1774	7.063938183282233	2.1122794862073324e-46	9.47077724706904	7.301260802982451e-44	REACT:R-HSA-372790	Signaling by GPCR	3.4	nucleus cuneatus
GPR68	70	128	457	1774	7.063938183282233	2.1122794862073324e-46	9.47077724706904	7.301260802982451e-44	REACT:R-HSA-372790	Signaling by GPCR	2.2	nucleus gracilis
GPR68	70	128	457	1774	7.063938183282233	2.1122794862073324e-46	9.47077724706904	7.301260802982451e-44	REACT:R-HSA-372790	Signaling by GPCR	10.4	nucleus of the diagonal band
GPR68	70	128	457	1774	7.063938183282233	2.1122794862073324e-46	9.47077724706904	7.301260802982451e-44	REACT:R-HSA-372790	Signaling by GPCR	6.9	nucleus raphe magnus
GPR68	70	128	457	1774	7.063938183282233	2.1122794862073324e-46	9.47077724706904	7.301260802982451e-44	REACT:R-HSA-372790	Signaling by GPCR	3.3	nucleus raphe obscurus
GPR68	70	128	457	1774	7.063938183282233	2.1122794862073324e-46	9.47077724706904	7.301260802982451e-44	REACT:R-HSA-372790	Signaling by GPCR	3.6	nucleus raphe pallidus
GPR68	70	128	457	1774	7.063938183282233	2.1122794862073324e-46	9.47077724706904	7.301260802982451e-44	REACT:R-HSA-372790	Signaling by GPCR	6.3	nucleus reuniens
GPR68	70	128	457	1774	7.063938183282233	2.1122794862073324e-46	9.47077724706904	7.301260802982451e-44	REACT:R-HSA-372790	Signaling by GPCR	6.0	nucleus rhomboideus
GPR68	70	128	457	1774	7.063938183282233	2.1122794862073324e-46	9.47077724706904	7.301260802982451e-44	REACT:R-HSA-372790	Signaling by GPCR	9.0	nucleus tractus solitarii
GPR68	70	128	457	1774	7.063938183282233	2.1122794862073324e-46	9.47077724706904	7.301260802982451e-44	REACT:R-HSA-372790	Signaling by GPCR	5.6	occipital cortex
GPR68	70	128	457	1774	7.063938183282233	2.1122794862073324e-46	9.47077724706904	7.301260802982451e-44	REACT:R-HSA-372790	Signaling by GPCR	3.2	occipital cortex (white matter)
GPR68	70	128	457	1774	7.063938183282233	2.1122794862073324e-46	9.47077724706904	7.301260802982451e-44	REACT:R-HSA-372790	Signaling by GPCR	10.2	olfactory area
GPR68	70	128	457	1774	7.063938183282233	2.1122794862073324e-46	9.47077724706904	7.301260802982451e-44	REACT:R-HSA-372790	Signaling by GPCR	8.2	olfactory tubercle
GPR68	70	128	457	1774	7.063938183282233	2.1122794862073324e-46	9.47077724706904	7.301260802982451e-44	REACT:R-HSA-372790	Signaling by GPCR	4.0	orbitofrontal gyrus, anterior
GPR68	70	128	457	1774	7.063938183282233	2.1122794862073324e-46	9.47077724706904	7.301260802982451e-44	REACT:R-HSA-372790	Signaling by GPCR	5.7	paracentral lobule, anterior
GPR68	70	128	457	1774	7.063938183282233	2.1122794862073324e-46	9.47077724706904	7.301260802982451e-44	REACT:R-HSA-372790	Signaling by GPCR	5.4	paracentral lobule, posterior
GPR68	70	128	457	1774	7.063938183282233	2.1122794862073324e-46	9.47077724706904	7.301260802982451e-44	REACT:R-HSA-372790	Signaling by GPCR	5.5	parahippocampal cortex
GPR68	70	128	457	1774	7.063938183282233	2.1122794862073324e-46	9.47077724706904	7.301260802982451e-44	REACT:R-HSA-372790	Signaling by GPCR	5.9	parahippocampal cortex (white matter)
GPR68	70	128	457	1774	7.063938183282233	2.1122794862073324e-46	9.47077724706904	7.301260802982451e-44	REACT:R-HSA-372790	Signaling by GPCR	6.4	paramedian reticular nucleus
GPR68	70	128	457	1774	7.063938183282233	2.1122794862073324e-46	9.47077724706904	7.301260802982451e-44	REACT:R-HSA-372790	Signaling by GPCR	8.5	paraventricular nucleus
GPR68	70	128	457	1774	7.063938183282233	2.1122794862073324e-46	9.47077724706904	7.301260802982451e-44	REACT:R-HSA-372790	Signaling by GPCR	5.2	parietal operculum
GPR68	70	128	457	1774	7.063938183282233	2.1122794862073324e-46	9.47077724706904	7.301260802982451e-44	REACT:R-HSA-372790	Signaling by GPCR	8.0	parieto-insular cortex
GPR68	70	128	457	1774	7.063938183282233	2.1122794862073324e-46	9.47077724706904	7.301260802982451e-44	REACT:R-HSA-372790	Signaling by GPCR	6.2	parieto-occipital transitional area
GPR68	70	128	457	1774	7.063938183282233	2.1122794862073324e-46	9.47077724706904	7.301260802982451e-44	REACT:R-HSA-372790	Signaling by GPCR	2.2	parieto-temporal junction (white matter)
GPR68	70	128	457	1774	7.063938183282233	2.1122794862073324e-46	9.47077724706904	7.301260802982451e-44	REACT:R-HSA-372790	Signaling by GPCR	4.1	parvicellular reticular nuclei
GPR68	70	128	457	1774	7.063938183282233	2.1122794862073324e-46	9.47077724706904	7.301260802982451e-44	REACT:R-HSA-372790	Signaling by GPCR	5.5	parvicellular reticular nuclei, medullary
GPR68	70	128	457	1774	7.063938183282233	2.1122794862073324e-46	9.47077724706904	7.301260802982451e-44	REACT:R-HSA-372790	Signaling by GPCR	5.9	pedunculopontine tegmental nucleus
GPR68	70	128	457	1774	7.063938183282233	2.1122794862073324e-46	9.47077724706904	7.301260802982451e-44	REACT:R-HSA-372790	Signaling by GPCR	11.4	periaquaductal grey, anterior
GPR68	70	128	457	1774	7.063938183282233	2.1122794862073324e-46	9.47077724706904	7.301260802982451e-44	REACT:R-HSA-372790	Signaling by GPCR	7.7	periaquaductal grey, dorsal
GPR68	70	128	457	1774	7.063938183282233	2.1122794862073324e-46	9.47077724706904	7.301260802982451e-44	REACT:R-HSA-372790	Signaling by GPCR	8.6	periaquaductal grey, lateral
GPR68	70	128	457	1774	7.063938183282233	2.1122794862073324e-46	9.47077724706904	7.301260802982451e-44	REACT:R-HSA-372790	Signaling by GPCR	8.5	perirhinal gyrus
GPR68	70	128	457	1774	7.063938183282233	2.1122794862073324e-46	9.47077724706904	7.301260802982451e-44	REACT:R-HSA-372790	Signaling by GPCR	5.4	peritrigeminal nucleus
GPR68	70	128	457	1774	7.063938183282233	2.1122794862073324e-46	9.47077724706904	7.301260802982451e-44	REACT:R-HSA-372790	Signaling by GPCR	4.1	piriform cortex
GPR68	70	128	457	1774	7.063938183282233	2.1122794862073324e-46	9.47077724706904	7.301260802982451e-44	REACT:R-HSA-372790	Signaling by GPCR	6.5	pontine nuclei
GPR68	70	128	457	1774	7.063938183282233	2.1122794862073324e-46	9.47077724706904	7.301260802982451e-44	REACT:R-HSA-372790	Signaling by GPCR	7.7	pontine raphe nucleus
GPR68	70	128	457	1774	7.063938183282233	2.1122794862073324e-46	9.47077724706904	7.301260802982451e-44	REACT:R-HSA-372790	Signaling by GPCR	4.0	postcentral gyrus
GPR68	70	128	457	1774	7.063938183282233	2.1122794862073324e-46	9.47077724706904	7.301260802982451e-44	REACT:R-HSA-372790	Signaling by GPCR	5.7	postcentral gyrus, dorsal
GPR68	70	128	457	1774	7.063938183282233	2.1122794862073324e-46	9.47077724706904	7.301260802982451e-44	REACT:R-HSA-372790	Signaling by GPCR	5.7	postcentral gyrus, middle
GPR68	70	128	457	1774	7.063938183282233	2.1122794862073324e-46	9.47077724706904	7.301260802982451e-44	REACT:R-HSA-372790	Signaling by GPCR	5.6	postcentral gyrus, ventral
GPR68	70	128	457	1774	7.063938183282233	2.1122794862073324e-46	9.47077724706904	7.301260802982451e-44	REACT:R-HSA-372790	Signaling by GPCR	3.3	posterior cingulate cortex
GPR68	70	128	457	1774	7.063938183282233	2.1122794862073324e-46	9.47077724706904	7.301260802982451e-44	REACT:R-HSA-372790	Signaling by GPCR	4.5	posterior cingulate cortex, dorsal
GPR68	70	128	457	1774	7.063938183282233	2.1122794862073324e-46	9.47077724706904	7.301260802982451e-44	REACT:R-HSA-372790	Signaling by GPCR	6.1	posterior cingulate cortex, ventral
GPR68	70	128	457	1774	7.063938183282233	2.1122794862073324e-46	9.47077724706904	7.301260802982451e-44	REACT:R-HSA-372790	Signaling by GPCR	9.0	posterior insular cortex
GPR68	70	128	457	1774	7.063938183282233	2.1122794862073324e-46	9.47077724706904	7.301260802982451e-44	REACT:R-HSA-372790	Signaling by GPCR	4.3	posterior thalamic nucleus
GPR68	70	128	457	1774	7.063938183282233	2.1122794862073324e-46	9.47077724706904	7.301260802982451e-44	REACT:R-HSA-372790	Signaling by GPCR	4.4	posteroventral cochlear nucleus
GPR68	70	128	457	1774	7.063938183282233	2.1122794862073324e-46	9.47077724706904	7.301260802982451e-44	REACT:R-HSA-372790	Signaling by GPCR	6.3	precentral gyrus
GPR68	70	128	457	1774	7.063938183282233	2.1122794862073324e-46	9.47077724706904	7.301260802982451e-44	REACT:R-HSA-372790	Signaling by GPCR	4.6	precentral gyrus, dorsal
GPR68	70	128	457	1774	7.063938183282233	2.1122794862073324e-46	9.47077724706904	7.301260802982451e-44	REACT:R-HSA-372790	Signaling by GPCR	6.2	precentral gyrus, middle
GPR68	70	128	457	1774	7.063938183282233	2.1122794862073324e-46	9.47077724706904	7.301260802982451e-44	REACT:R-HSA-372790	Signaling by GPCR	4.5	precentral gyrus, ventral
GPR68	70	128	457	1774	7.063938183282233	2.1122794862073324e-46	9.47077724706904	7.301260802982451e-44	REACT:R-HSA-372790	Signaling by GPCR	5.1	precuneus
GPR68	70	128	457	1774	7.063938183282233	2.1122794862073324e-46	9.47077724706904	7.301260802982451e-44	REACT:R-HSA-372790	Signaling by GPCR	5.7	premotor cortex, dorsal
GPR68	70	128	457	1774	7.063938183282233	2.1122794862073324e-46	9.47077724706904	7.301260802982451e-44	REACT:R-HSA-372790	Signaling by GPCR	5.8	premotor cortex, ventral
GPR68	70	128	457	1774	7.063938183282233	2.1122794862073324e-46	9.47077724706904	7.301260802982451e-44	REACT:R-HSA-372790	Signaling by GPCR	9.4	preoptic area
GPR68	70	128	457	1774	7.063938183282233	2.1122794862073324e-46	9.47077724706904	7.301260802982451e-44	REACT:R-HSA-372790	Signaling by GPCR	4.9	prepositus hypoglossal nucleus
GPR68	70	128	457	1774	7.063938183282233	2.1122794862073324e-46	9.47077724706904	7.301260802982451e-44	REACT:R-HSA-372790	Signaling by GPCR	7.4	pretectal area
GPR68	70	128	457	1774	7.063938183282233	2.1122794862073324e-46	9.47077724706904	7.301260802982451e-44	REACT:R-HSA-372790	Signaling by GPCR	7.5	principal sensory trigeminal nucleus
GPR68	70	128	457	1774	7.063938183282233	2.1122794862073324e-46	9.47077724706904	7.301260802982451e-44	REACT:R-HSA-372790	Signaling by GPCR	6.0	pulvinar
GPR68	70	128	457	1774	7.063938183282233	2.1122794862073324e-46	9.47077724706904	7.301260802982451e-44	REACT:R-HSA-372790	Signaling by GPCR	4.4	putamen
GPR68	70	128	457	1774	7.063938183282233	2.1122794862073324e-46	9.47077724706904	7.301260802982451e-44	REACT:R-HSA-372790	Signaling by GPCR	2.1	red nucleus
GPR68	70	128	457	1774	7.063938183282233	2.1122794862073324e-46	9.47077724706904	7.301260802982451e-44	REACT:R-HSA-372790	Signaling by GPCR	4.5	reticular pontine nucleus, caudal
GPR68	70	128	457	1774	7.063938183282233	2.1122794862073324e-46	9.47077724706904	7.301260802982451e-44	REACT:R-HSA-372790	Signaling by GPCR	5.1	reticular pontine nucleus, oral
GPR68	70	128	457	1774	7.063938183282233	2.1122794862073324e-46	9.47077724706904	7.301260802982451e-44	REACT:R-HSA-372790	Signaling by GPCR	3.9	reticulotegmental nucleus
GPR68	70	128	457	1774	7.063938183282233	2.1122794862073324e-46	9.47077724706904	7.301260802982451e-44	REACT:R-HSA-372790	Signaling by GPCR	21.1	retrosplenial cortex
GPR68	70	128	457	1774	7.063938183282233	2.1122794862073324e-46	9.47077724706904	7.301260802982451e-44	REACT:R-HSA-372790	Signaling by GPCR	8.7	septal nuclei
GPR68	70	128	457	1774	7.063938183282233	2.1122794862073324e-46	9.47077724706904	7.301260802982451e-44	REACT:R-HSA-372790	Signaling by GPCR	4.4	somatomor cortex, precentral gyrus (white matter)
GPR68	70	128	457	1774	7.063938183282233	2.1122794862073324e-46	9.47077724706904	7.301260802982451e-44	REACT:R-HSA-372790	Signaling by GPCR	4.1	somatosensory cortex, postcentral gyrus, ventral (white matter)
GPR68	70	128	457	1774	7.063938183282233	2.1122794862073324e-46	9.47077724706904	7.301260802982451e-44	REACT:R-HSA-372790	Signaling by GPCR	3.7	spinal trigeminal nucleus, caudal
GPR68	70	128	457	1774	7.063938183282233	2.1122794862073324e-46	9.47077724706904	7.301260802982451e-44	REACT:R-HSA-372790	Signaling by GPCR	6.6	spinal trigeminal nucleus, interpolar
GPR68	70	128	457	1774	7.063938183282233	2.1122794862073324e-46	9.47077724706904	7.301260802982451e-44	REACT:R-HSA-372790	Signaling by GPCR	6.1	spinal trigeminal nucleus, oral
GPR68	70	128	457	1774	7.063938183282233	2.1122794862073324e-46	9.47077724706904	7.301260802982451e-44	REACT:R-HSA-372790	Signaling by GPCR	3.8	spinal vestibular nucleus
GPR68	70	128	457	1774	7.063938183282233	2.1122794862073324e-46	9.47077724706904	7.301260802982451e-44	REACT:R-HSA-372790	Signaling by GPCR	10.7	stria terminalis, bed nucleus
GPR68	70	128	457	1774	7.063938183282233	2.1122794862073324e-46	9.47077724706904	7.301260802982451e-44	REACT:R-HSA-372790	Signaling by GPCR	6.9	subcentral gyrus, S2
GPR68	70	128	457	1774	7.063938183282233	2.1122794862073324e-46	9.47077724706904	7.301260802982451e-44	REACT:R-HSA-372790	Signaling by GPCR	5.5	subcoeruleus area
GPR68	70	128	457	1774	7.063938183282233	2.1122794862073324e-46	9.47077724706904	7.301260802982451e-44	REACT:R-HSA-372790	Signaling by GPCR	4.5	subiculum
GPR68	70	128	457	1774	7.063938183282233	2.1122794862073324e-46	9.47077724706904	7.301260802982451e-44	REACT:R-HSA-372790	Signaling by GPCR	3.3	substantia nigra
GPR68	70	128	457	1774	7.063938183282233	2.1122794862073324e-46	9.47077724706904	7.301260802982451e-44	REACT:R-HSA-372790	Signaling by GPCR	5.6	subthalamic nucleus
GPR68	70	128	457	1774	7.063938183282233	2.1122794862073324e-46	9.47077724706904	7.301260802982451e-44	REACT:R-HSA-372790	Signaling by GPCR	5.4	superior colliculus
GPR68	70	128	457	1774	7.063938183282233	2.1122794862073324e-46	9.47077724706904	7.301260802982451e-44	REACT:R-HSA-372790	Signaling by GPCR	5.9	superior olive
GPR68	70	128	457	1774	7.063938183282233	2.1122794862073324e-46	9.47077724706904	7.301260802982451e-44	REACT:R-HSA-372790	Signaling by GPCR	6.6	superior parietal lobule
GPR68	70	128	457	1774	7.063938183282233	2.1122794862073324e-46	9.47077724706904	7.301260802982451e-44	REACT:R-HSA-372790	Signaling by GPCR	7.2	superior temporal gyrus
GPR68	70	128	457	1774	7.063938183282233	2.1122794862073324e-46	9.47077724706904	7.301260802982451e-44	REACT:R-HSA-372790	Signaling by GPCR	4.4	superior vestibular nucleus
GPR68	70	128	457	1774	7.063938183282233	2.1122794862073324e-46	9.47077724706904	7.301260802982451e-44	REACT:R-HSA-372790	Signaling by GPCR	6.7	supplementary motor cortex
GPR68	70	128	457	1774	7.063938183282233	2.1122794862073324e-46	9.47077724706904	7.301260802982451e-44	REACT:R-HSA-372790	Signaling by GPCR	7.7	supramarginal gyrus
GPR68	70	128	457	1774	7.063938183282233	2.1122794862073324e-46	9.47077724706904	7.301260802982451e-44	REACT:R-HSA-372790	Signaling by GPCR	6.5	supraoptic nucleus
GPR68	70	128	457	1774	7.063938183282233	2.1122794862073324e-46	9.47077724706904	7.301260802982451e-44	REACT:R-HSA-372790	Signaling by GPCR	6.0	temporal pole
GPR68	70	128	457	1774	7.063938183282233	2.1122794862073324e-46	9.47077724706904	7.301260802982451e-44	REACT:R-HSA-372790	Signaling by GPCR	2.0	temporal white matter
GPR68	70	128	457	1774	7.063938183282233	2.1122794862073324e-46	9.47077724706904	7.301260802982451e-44	REACT:R-HSA-372790	Signaling by GPCR	7.7	temporo-insular cortex, parainsular gyrus
GPR68	70	128	457	1774	7.063938183282233	2.1122794862073324e-46	9.47077724706904	7.301260802982451e-44	REACT:R-HSA-372790	Signaling by GPCR	6.9	temporo-occipital transitional zone
GPR68	70	128	457	1774	7.063938183282233	2.1122794862073324e-46	9.47077724706904	7.301260802982451e-44	REACT:R-HSA-372790	Signaling by GPCR	8.0	transversal temporal gyrus, anterior
GPR68	70	128	457	1774	7.063938183282233	2.1122794862073324e-46	9.47077724706904	7.301260802982451e-44	REACT:R-HSA-372790	Signaling by GPCR	7.3	transversal temporal gyrus, posterior
GPR68	70	128	457	1774	7.063938183282233	2.1122794862073324e-46	9.47077724706904	7.301260802982451e-44	REACT:R-HSA-372790	Signaling by GPCR	4.6	ventral medullary reticular nucleus
GPR68	70	128	457	1774	7.063938183282233	2.1122794862073324e-46	9.47077724706904	7.301260802982451e-44	REACT:R-HSA-372790	Signaling by GPCR	7.4	ventral periolivary nuclei
GPR68	70	128	457	1774	7.063938183282233	2.1122794862073324e-46	9.47077724706904	7.301260802982451e-44	REACT:R-HSA-372790	Signaling by GPCR	4.2	ventral posterolateral thalamic nucleus
GPR68	70	128	457	1774	7.063938183282233	2.1122794862073324e-46	9.47077724706904	7.301260802982451e-44	REACT:R-HSA-372790	Signaling by GPCR	5.8	ventral posteromedial thalamic nucleus
GPR68	70	128	457	1774	7.063938183282233	2.1122794862073324e-46	9.47077724706904	7.301260802982451e-44	REACT:R-HSA-372790	Signaling by GPCR	6.2	ventral tegmental area
GPR68	70	128	457	1774	7.063938183282233	2.1122794862073324e-46	9.47077724706904	7.301260802982451e-44	REACT:R-HSA-372790	Signaling by GPCR	5.4	ventral thalamic nuclei
GPR68	70	128	457	1774	7.063938183282233	2.1122794862073324e-46	9.47077724706904	7.301260802982451e-44	REACT:R-HSA-372790	Signaling by GPCR	4.5	ventrolateral medulla, A1-C1 cell groups
GPR68	70	128	457	1774	7.063938183282233	2.1122794862073324e-46	9.47077724706904	7.301260802982451e-44	REACT:R-HSA-372790	Signaling by GPCR	5.0	ventrolateral tegmental area, A5 NE cell group
GPR68	70	128	457	1774	7.063938183282233	2.1122794862073324e-46	9.47077724706904	7.301260802982451e-44	REACT:R-HSA-372790	Signaling by GPCR	14.2	ventromedial nucleus
GPR68	70	128	457	1774	7.063938183282233	2.1122794862073324e-46	9.47077724706904	7.301260802982451e-44	REACT:R-HSA-372790	Signaling by GPCR	14.7	vermis
GPR68	70	128	457	1774	7.063938183282233	2.1122794862073324e-46	9.47077724706904	7.301260802982451e-44	REACT:R-HSA-372790	Signaling by GPCR	4.5	zona incerta
GPR68	70	128	457	1774	7.063938183282233	2.1122794862073324e-46	9.47077724706904	7.301260802982451e-44	REACT:R-HSA-162582	Signal Transduction	3.6	amygdala
GPR68	70	128	457	1774	7.063938183282233	2.1122794862073324e-46	9.47077724706904	7.301260802982451e-44	REACT:R-HSA-162582	Signal Transduction	6.6	angular gyrus
GPR68	70	128	457	1774	7.063938183282233	2.1122794862073324e-46	9.47077724706904	7.301260802982451e-44	REACT:R-HSA-162582	Signal Transduction	4.3	angular gyrus (white matter)
GPR68	70	128	457	1774	7.063938183282233	2.1122794862073324e-46	9.47077724706904	7.301260802982451e-44	REACT:R-HSA-162582	Signal Transduction	5.2	anterior cingulate cortex, supragenual-dorsal
GPR68	70	128	457	1774	7.063938183282233	2.1122794862073324e-46	9.47077724706904	7.301260802982451e-44	REACT:R-HSA-162582	Signal Transduction	4.6	anterior cingulate cortex, supragenual-ventral
GPR68	70	128	457	1774	7.063938183282233	2.1122794862073324e-46	9.47077724706904	7.301260802982451e-44	REACT:R-HSA-162582	Signal Transduction	4.8	anterior cochlear nucleus, ventral
GPR68	70	128	457	1774	7.063938183282233	2.1122794862073324e-46	9.47077724706904	7.301260802982451e-44	REACT:R-HSA-162582	Signal Transduction	3.6	anterior funiculus (white matter)
GPR68	70	128	457	1774	7.063938183282233	2.1122794862073324e-46	9.47077724706904	7.301260802982451e-44	REACT:R-HSA-162582	Signal Transduction	7.6	anterior insular cortex, dorsal
GPR68	70	128	457	1774	7.063938183282233	2.1122794862073324e-46	9.47077724706904	7.301260802982451e-44	REACT:R-HSA-162582	Signal Transduction	9.2	anterior insular cortex, ventral
GPR68	70	128	457	1774	7.063938183282233	2.1122794862073324e-46	9.47077724706904	7.301260802982451e-44	REACT:R-HSA-162582	Signal Transduction	5.2	anterior thalamic nucleus, ventral
GPR68	70	128	457	1774	7.063938183282233	2.1122794862073324e-46	9.47077724706904	7.301260802982451e-44	REACT:R-HSA-162582	Signal Transduction	14.3	arcuate nucleus
GPR68	70	128	457	1774	7.063938183282233	2.1122794862073324e-46	9.47077724706904	7.301260802982451e-44	REACT:R-HSA-162582	Signal Transduction	4.8	area parastriata, inferior
GPR68	70	128	457	1774	7.063938183282233	2.1122794862073324e-46	9.47077724706904	7.301260802982451e-44	REACT:R-HSA-162582	Signal Transduction	7.0	area parastriata, parietal
GPR68	70	128	457	1774	7.063938183282233	2.1122794862073324e-46	9.47077724706904	7.301260802982451e-44	REACT:R-HSA-162582	Signal Transduction	4.6	area parastriata, superior
GPR68	70	128	457	1774	7.063938183282233	2.1122794862073324e-46	9.47077724706904	7.301260802982451e-44	REACT:R-HSA-162582	Signal Transduction	6.4	area parastriata, temporal
GPR68	70	128	457	1774	7.063938183282233	2.1122794862073324e-46	9.47077724706904	7.301260802982451e-44	REACT:R-HSA-162582	Signal Transduction	4.4	area postrema
GPR68	70	128	457	1774	7.063938183282233	2.1122794862073324e-46	9.47077724706904	7.301260802982451e-44	REACT:R-HSA-162582	Signal Transduction	5.9	area striata
GPR68	70	128	457	1774	7.063938183282233	2.1122794862073324e-46	9.47077724706904	7.301260802982451e-44	REACT:R-HSA-162582	Signal Transduction	3.8	area striata (white matter)
GPR68	70	128	457	1774	7.063938183282233	2.1122794862073324e-46	9.47077724706904	7.301260802982451e-44	REACT:R-HSA-162582	Signal Transduction	5.5	basal amygdala
GPR68	70	128	457	1774	7.063938183282233	2.1122794862073324e-46	9.47077724706904	7.301260802982451e-44	REACT:R-HSA-162582	Signal Transduction	5.1	caudate nucleus
GPR68	70	128	457	1774	7.063938183282233	2.1122794862073324e-46	9.47077724706904	7.301260802982451e-44	REACT:R-HSA-162582	Signal Transduction	4.6	central amygdala
GPR68	70	128	457	1774	7.063938183282233	2.1122794862073324e-46	9.47077724706904	7.301260802982451e-44	REACT:R-HSA-162582	Signal Transduction	5.3	centromedial thalamic nucleus
GPR68	70	128	457	1774	7.063938183282233	2.1122794862073324e-46	9.47077724706904	7.301260802982451e-44	REACT:R-HSA-162582	Signal Transduction	13.0	cerebellar cortex
GPR68	70	128	457	1774	7.063938183282233	2.1122794862073324e-46	9.47077724706904	7.301260802982451e-44	REACT:R-HSA-162582	Signal Transduction	3.7	cerebellar nuclei
GPR68	70	128	457	1774	7.063938183282233	2.1122794862073324e-46	9.47077724706904	7.301260802982451e-44	REACT:R-HSA-162582	Signal Transduction	1.9	cerebellar white matter
GPR68	70	128	457	1774	7.063938183282233	2.1122794862073324e-46	9.47077724706904	7.301260802982451e-44	REACT:R-HSA-162582	Signal Transduction	3.3	cervical spinal cord, central gray
GPR68	70	128	457	1774	7.063938183282233	2.1122794862073324e-46	9.47077724706904	7.301260802982451e-44	REACT:R-HSA-162582	Signal Transduction	3.7	cervical spinal cord, dorsal horn
GPR68	70	128	457	1774	7.063938183282233	2.1122794862073324e-46	9.47077724706904	7.301260802982451e-44	REACT:R-HSA-162582	Signal Transduction	2.6	cervical spinal cord, ventral horn
GPR68	70	128	457	1774	7.063938183282233	2.1122794862073324e-46	9.47077724706904	7.301260802982451e-44	REACT:R-HSA-162582	Signal Transduction	3.1	choroid plexus
GPR68	70	128	457	1774	7.063938183282233	2.1122794862073324e-46	9.47077724706904	7.301260802982451e-44	REACT:R-HSA-162582	Signal Transduction	5.7	claustrum
GPR68	70	128	457	1774	7.063938183282233	2.1122794862073324e-46	9.47077724706904	7.301260802982451e-44	REACT:R-HSA-162582	Signal Transduction	1.7	corpus callosum, genu (white matter)
GPR68	70	128	457	1774	7.063938183282233	2.1122794862073324e-46	9.47077724706904	7.301260802982451e-44	REACT:R-HSA-162582	Signal Transduction	1.7	corpus callosum, splenium (white matter)
GPR68	70	128	457	1774	7.063938183282233	2.1122794862073324e-46	9.47077724706904	7.301260802982451e-44	REACT:R-HSA-162582	Signal Transduction	7.3	corticomedial amygdala
GPR68	70	128	457	1774	7.063938183282233	2.1122794862073324e-46	9.47077724706904	7.301260802982451e-44	REACT:R-HSA-162582	Signal Transduction	5.2	cuneiform nucleus
GPR68	70	128	457	1774	7.063938183282233	2.1122794862073324e-46	9.47077724706904	7.301260802982451e-44	REACT:R-HSA-162582	Signal Transduction	4.9	dentate gyrus
GPR68	70	128	457	1774	7.063938183282233	2.1122794862073324e-46	9.47077724706904	7.301260802982451e-44	REACT:R-HSA-162582	Signal Transduction	4.4	dorsal cochlear nucleus
GPR68	70	128	457	1774	7.063938183282233	2.1122794862073324e-46	9.47077724706904	7.301260802982451e-44	REACT:R-HSA-162582	Signal Transduction	2.2	dorsal funiculus (white matter)
GPR68	70	128	457	1774	7.063938183282233	2.1122794862073324e-46	9.47077724706904	7.301260802982451e-44	REACT:R-HSA-162582	Signal Transduction	5.6	dorsal medullary reticular nucleus
GPR68	70	128	457	1774	7.063938183282233	2.1122794862073324e-46	9.47077724706904	7.301260802982451e-44	REACT:R-HSA-162582	Signal Transduction	6.7	dorsal motor vagal complex
GPR68	70	128	457	1774	7.063938183282233	2.1122794862073324e-46	9.47077724706904	7.301260802982451e-44	REACT:R-HSA-162582	Signal Transduction	7.1	dorsal raphe nucleus
GPR68	70	128	457	1774	7.063938183282233	2.1122794862073324e-46	9.47077724706904	7.301260802982451e-44	REACT:R-HSA-162582	Signal Transduction	4.5	dorsal tegmental nucleus
GPR68	70	128	457	1774	7.063938183282233	2.1122794862073324e-46	9.47077724706904	7.301260802982451e-44	REACT:R-HSA-162582	Signal Transduction	4.8	dorsolateral tegmental area
GPR68	70	128	457	1774	7.063938183282233	2.1122794862073324e-46	9.47077724706904	7.301260802982451e-44	REACT:R-HSA-162582	Signal Transduction	14.9	dorsomedial nucleus
GPR68	70	128	457	1774	7.063938183282233	2.1122794862073324e-46	9.47077724706904	7.301260802982451e-44	REACT:R-HSA-162582	Signal Transduction	5.5	entorhinal gyrus
GPR68	70	128	457	1774	7.063938183282233	2.1122794862073324e-46	9.47077724706904	7.301260802982451e-44	REACT:R-HSA-162582	Signal Transduction	15.0	flocculonodular lobe
GPR68	70	128	457	1774	7.063938183282233	2.1122794862073324e-46	9.47077724706904	7.301260802982451e-44	REACT:R-HSA-162582	Signal Transduction	6.5	frontal eye field
GPR68	70	128	457	1774	7.063938183282233	2.1122794862073324e-46	9.47077724706904	7.301260802982451e-44	REACT:R-HSA-162582	Signal Transduction	7.6	frontal operculum
GPR68	70	128	457	1774	7.063938183282233	2.1122794862073324e-46	9.47077724706904	7.301260802982451e-44	REACT:R-HSA-162582	Signal Transduction	7.0	fusiform gyrus
GPR68	70	128	457	1774	7.063938183282233	2.1122794862073324e-46	9.47077724706904	7.301260802982451e-44	REACT:R-HSA-162582	Signal Transduction	4.3	gigantocellular reticular nuclei, medullary
GPR68	70	128	457	1774	7.063938183282233	2.1122794862073324e-46	9.47077724706904	7.301260802982451e-44	REACT:R-HSA-162582	Signal Transduction	6.1	gigantocellular reticular nuclei, pars
GPR68	70	128	457	1774	7.063938183282233	2.1122794862073324e-46	9.47077724706904	7.301260802982451e-44	REACT:R-HSA-162582	Signal Transduction	2.5	globus pallidus, externus
GPR68	70	128	457	1774	7.063938183282233	2.1122794862073324e-46	9.47077724706904	7.301260802982451e-44	REACT:R-HSA-162582	Signal Transduction	1.9	globus pallidus, internus
GPR68	70	128	457	1774	7.063938183282233	2.1122794862073324e-46	9.47077724706904	7.301260802982451e-44	REACT:R-HSA-162582	Signal Transduction	10.3	habenula
GPR68	70	128	457	1774	7.063938183282233	2.1122794862073324e-46	9.47077724706904	7.301260802982451e-44	REACT:R-HSA-162582	Signal Transduction	5.0	hippocampus
GPR68	70	128	457	1774	7.063938183282233	2.1122794862073324e-46	9.47077724706904	7.301260802982451e-44	REACT:R-HSA-162582	Signal Transduction	8.0	hippocampus, CA1
GPR68	70	128	457	1774	7.063938183282233	2.1122794862073324e-46	9.47077724706904	7.301260802982451e-44	REACT:R-HSA-162582	Signal Transduction	5.1	hippocampus, CA2
GPR68	70	128	457	1774	7.063938183282233	2.1122794862073324e-46	9.47077724706904	7.301260802982451e-44	REACT:R-HSA-162582	Signal Transduction	5.0	hippocampus, CA3
GPR68	70	128	457	1774	7.063938183282233	2.1122794862073324e-46	9.47077724706904	7.301260802982451e-44	REACT:R-HSA-162582	Signal Transduction	5.8	inferior colliculus
GPR68	70	128	457	1774	7.063938183282233	2.1122794862073324e-46	9.47077724706904	7.301260802982451e-44	REACT:R-HSA-162582	Signal Transduction	6.3	inferior frontal gyrus, opercular
GPR68	70	128	457	1774	7.063938183282233	2.1122794862073324e-46	9.47077724706904	7.301260802982451e-44	REACT:R-HSA-162582	Signal Transduction	2.2	inferior olive
GPR68	70	128	457	1774	7.063938183282233	2.1122794862073324e-46	9.47077724706904	7.301260802982451e-44	REACT:R-HSA-162582	Signal Transduction	6.1	inferior parietal lobule
GPR68	70	128	457	1774	7.063938183282233	2.1122794862073324e-46	9.47077724706904	7.301260802982451e-44	REACT:R-HSA-162582	Signal Transduction	6.7	inferior temporal gyrus
GPR68	70	128	457	1774	7.063938183282233	2.1122794862073324e-46	9.47077724706904	7.301260802982451e-44	REACT:R-HSA-162582	Signal Transduction	5.3	intraparietal deep sulcus
GPR68	70	128	457	1774	7.063938183282233	2.1122794862073324e-46	9.47077724706904	7.301260802982451e-44	REACT:R-HSA-162582	Signal Transduction	3.9	Kolliker-Fuse nucleus
GPR68	70	128	457	1774	7.063938183282233	2.1122794862073324e-46	9.47077724706904	7.301260802982451e-44	REACT:R-HSA-162582	Signal Transduction	4.0	lateral amygdala
GPR68	70	128	457	1774	7.063938183282233	2.1122794862073324e-46	9.47077724706904	7.301260802982451e-44	REACT:R-HSA-162582	Signal Transduction	2.7	lateral funiculus (white matter)
GPR68	70	128	457	1774	7.063938183282233	2.1122794862073324e-46	9.47077724706904	7.301260802982451e-44	REACT:R-HSA-162582	Signal Transduction	3.8	lateral geniculate body
GPR68	70	128	457	1774	7.063938183282233	2.1122794862073324e-46	9.47077724706904	7.301260802982451e-44	REACT:R-HSA-162582	Signal Transduction	8.3	lateral hypothalamic area
GPR68	70	128	457	1774	7.063938183282233	2.1122794862073324e-46	9.47077724706904	7.301260802982451e-44	REACT:R-HSA-162582	Signal Transduction	6.1	lateral lemniscal nuclei
GPR68	70	128	457	1774	7.063938183282233	2.1122794862073324e-46	9.47077724706904	7.301260802982451e-44	REACT:R-HSA-162582	Signal Transduction	3.4	lateral medullary reticular nucleus
GPR68	70	128	457	1774	7.063938183282233	2.1122794862073324e-46	9.47077724706904	7.301260802982451e-44	REACT:R-HSA-162582	Signal Transduction	6.2	lateral parabrachial nucleus
GPR68	70	128	457	1774	7.063938183282233	2.1122794862073324e-46	9.47077724706904	7.301260802982451e-44	REACT:R-HSA-162582	Signal Transduction	4.0	lateral thalamic nuclei
GPR68	70	128	457	1774	7.063938183282233	2.1122794862073324e-46	9.47077724706904	7.301260802982451e-44	REACT:R-HSA-162582	Signal Transduction	4.0	lateral vestibular nucleus
GPR68	70	128	457	1774	7.063938183282233	2.1122794862073324e-46	9.47077724706904	7.301260802982451e-44	REACT:R-HSA-162582	Signal Transduction	6.8	lingual gyrus
GPR68	70	128	457	1774	7.063938183282233	2.1122794862073324e-46	9.47077724706904	7.301260802982451e-44	REACT:R-HSA-162582	Signal Transduction	11.6	locus coeruleus
GPR68	70	128	457	1774	7.063938183282233	2.1122794862073324e-46	9.47077724706904	7.301260802982451e-44	REACT:R-HSA-162582	Signal Transduction	4.0	mammillary body
GPR68	70	128	457	1774	7.063938183282233	2.1122794862073324e-46	9.47077724706904	7.301260802982451e-44	REACT:R-HSA-162582	Signal Transduction	7.5	medial dorsal thalamic nucleus
GPR68	70	128	457	1774	7.063938183282233	2.1122794862073324e-46	9.47077724706904	7.301260802982451e-44	REACT:R-HSA-162582	Signal Transduction	4.3	medial geniculate body
GPR68	70	128	457	1774	7.063938183282233	2.1122794862073324e-46	9.47077724706904	7.301260802982451e-44	REACT:R-HSA-162582	Signal Transduction	2.5	medial olivary nucleus
GPR68	70	128	457	1774	7.063938183282233	2.1122794862073324e-46	9.47077724706904	7.301260802982451e-44	REACT:R-HSA-162582	Signal Transduction	6.1	medial parabrachial nucleus
GPR68	70	128	457	1774	7.063938183282233	2.1122794862073324e-46	9.47077724706904	7.301260802982451e-44	REACT:R-HSA-162582	Signal Transduction	6.7	medial periolivary nuclei
GPR68	70	128	457	1774	7.063938183282233	2.1122794862073324e-46	9.47077724706904	7.301260802982451e-44	REACT:R-HSA-162582	Signal Transduction	5.0	medial vestibular nucleus
GPR68	70	128	457	1774	7.063938183282233	2.1122794862073324e-46	9.47077724706904	7.301260802982451e-44	REACT:R-HSA-162582	Signal Transduction	7.8	median raphe nucleus
GPR68	70	128	457	1774	7.063938183282233	2.1122794862073324e-46	9.47077724706904	7.301260802982451e-44	REACT:R-HSA-162582	Signal Transduction	4.6	middle cingulate cortex
GPR68	70	128	457	1774	7.063938183282233	2.1122794862073324e-46	9.47077724706904	7.301260802982451e-44	REACT:R-HSA-162582	Signal Transduction	6.4	middle temporal gyrus
GPR68	70	128	457	1774	7.063938183282233	2.1122794862073324e-46	9.47077724706904	7.301260802982451e-44	REACT:R-HSA-162582	Signal Transduction	6.1	motor facial nucleus
GPR68	70	128	457	1774	7.063938183282233	2.1122794862073324e-46	9.47077724706904	7.301260802982451e-44	REACT:R-HSA-162582	Signal Transduction	7.1	motor hypoglossal nucleus
GPR68	70	128	457	1774	7.063938183282233	2.1122794862073324e-46	9.47077724706904	7.301260802982451e-44	REACT:R-HSA-162582	Signal Transduction	5.1	motor trigeminal nucleus
GPR68	70	128	457	1774	7.063938183282233	2.1122794862073324e-46	9.47077724706904	7.301260802982451e-44	REACT:R-HSA-162582	Signal Transduction	8.0	nuclei of the trapezoid body
GPR68	70	128	457	1774	7.063938183282233	2.1122794862073324e-46	9.47077724706904	7.301260802982451e-44	REACT:R-HSA-162582	Signal Transduction	4.4	nucleus accumbens
GPR68	70	128	457	1774	7.063938183282233	2.1122794862073324e-46	9.47077724706904	7.301260802982451e-44	REACT:R-HSA-162582	Signal Transduction	6.2	nucleus ambiguus
GPR68	70	128	457	1774	7.063938183282233	2.1122794862073324e-46	9.47077724706904	7.301260802982451e-44	REACT:R-HSA-162582	Signal Transduction	4.2	nucleus basalis of Meynert
GPR68	70	128	457	1774	7.063938183282233	2.1122794862073324e-46	9.47077724706904	7.301260802982451e-44	REACT:R-HSA-162582	Signal Transduction	3.4	nucleus cuneatus
GPR68	70	128	457	1774	7.063938183282233	2.1122794862073324e-46	9.47077724706904	7.301260802982451e-44	REACT:R-HSA-162582	Signal Transduction	2.2	nucleus gracilis
GPR68	70	128	457	1774	7.063938183282233	2.1122794862073324e-46	9.47077724706904	7.301260802982451e-44	REACT:R-HSA-162582	Signal Transduction	10.4	nucleus of the diagonal band
GPR68	70	128	457	1774	7.063938183282233	2.1122794862073324e-46	9.47077724706904	7.301260802982451e-44	REACT:R-HSA-162582	Signal Transduction	6.9	nucleus raphe magnus
GPR68	70	128	457	1774	7.063938183282233	2.1122794862073324e-46	9.47077724706904	7.301260802982451e-44	REACT:R-HSA-162582	Signal Transduction	3.3	nucleus raphe obscurus
GPR68	70	128	457	1774	7.063938183282233	2.1122794862073324e-46	9.47077724706904	7.301260802982451e-44	REACT:R-HSA-162582	Signal Transduction	3.6	nucleus raphe pallidus
GPR68	70	128	457	1774	7.063938183282233	2.1122794862073324e-46	9.47077724706904	7.301260802982451e-44	REACT:R-HSA-162582	Signal Transduction	6.3	nucleus reuniens
GPR68	70	128	457	1774	7.063938183282233	2.1122794862073324e-46	9.47077724706904	7.301260802982451e-44	REACT:R-HSA-162582	Signal Transduction	6.0	nucleus rhomboideus
GPR68	70	128	457	1774	7.063938183282233	2.1122794862073324e-46	9.47077724706904	7.301260802982451e-44	REACT:R-HSA-162582	Signal Transduction	9.0	nucleus tractus solitarii
GPR68	70	128	457	1774	7.063938183282233	2.1122794862073324e-46	9.47077724706904	7.301260802982451e-44	REACT:R-HSA-162582	Signal Transduction	5.6	occipital cortex
GPR68	70	128	457	1774	7.063938183282233	2.1122794862073324e-46	9.47077724706904	7.301260802982451e-44	REACT:R-HSA-162582	Signal Transduction	3.2	occipital cortex (white matter)
GPR68	70	128	457	1774	7.063938183282233	2.1122794862073324e-46	9.47077724706904	7.301260802982451e-44	REACT:R-HSA-162582	Signal Transduction	10.2	olfactory area
GPR68	70	128	457	1774	7.063938183282233	2.1122794862073324e-46	9.47077724706904	7.301260802982451e-44	REACT:R-HSA-162582	Signal Transduction	8.2	olfactory tubercle
GPR68	70	128	457	1774	7.063938183282233	2.1122794862073324e-46	9.47077724706904	7.301260802982451e-44	REACT:R-HSA-162582	Signal Transduction	4.0	orbitofrontal gyrus, anterior
GPR68	70	128	457	1774	7.063938183282233	2.1122794862073324e-46	9.47077724706904	7.301260802982451e-44	REACT:R-HSA-162582	Signal Transduction	5.7	paracentral lobule, anterior
GPR68	70	128	457	1774	7.063938183282233	2.1122794862073324e-46	9.47077724706904	7.301260802982451e-44	REACT:R-HSA-162582	Signal Transduction	5.4	paracentral lobule, posterior
GPR68	70	128	457	1774	7.063938183282233	2.1122794862073324e-46	9.47077724706904	7.301260802982451e-44	REACT:R-HSA-162582	Signal Transduction	5.5	parahippocampal cortex
GPR68	70	128	457	1774	7.063938183282233	2.1122794862073324e-46	9.47077724706904	7.301260802982451e-44	REACT:R-HSA-162582	Signal Transduction	5.9	parahippocampal cortex (white matter)
GPR68	70	128	457	1774	7.063938183282233	2.1122794862073324e-46	9.47077724706904	7.301260802982451e-44	REACT:R-HSA-162582	Signal Transduction	6.4	paramedian reticular nucleus
GPR68	70	128	457	1774	7.063938183282233	2.1122794862073324e-46	9.47077724706904	7.301260802982451e-44	REACT:R-HSA-162582	Signal Transduction	8.5	paraventricular nucleus
GPR68	70	128	457	1774	7.063938183282233	2.1122794862073324e-46	9.47077724706904	7.301260802982451e-44	REACT:R-HSA-162582	Signal Transduction	5.2	parietal operculum
GPR68	70	128	457	1774	7.063938183282233	2.1122794862073324e-46	9.47077724706904	7.301260802982451e-44	REACT:R-HSA-162582	Signal Transduction	8.0	parieto-insular cortex
GPR68	70	128	457	1774	7.063938183282233	2.1122794862073324e-46	9.47077724706904	7.301260802982451e-44	REACT:R-HSA-162582	Signal Transduction	6.2	parieto-occipital transitional area
GPR68	70	128	457	1774	7.063938183282233	2.1122794862073324e-46	9.47077724706904	7.301260802982451e-44	REACT:R-HSA-162582	Signal Transduction	2.2	parieto-temporal junction (white matter)
GPR68	70	128	457	1774	7.063938183282233	2.1122794862073324e-46	9.47077724706904	7.301260802982451e-44	REACT:R-HSA-162582	Signal Transduction	4.1	parvicellular reticular nuclei
GPR68	70	128	457	1774	7.063938183282233	2.1122794862073324e-46	9.47077724706904	7.301260802982451e-44	REACT:R-HSA-162582	Signal Transduction	5.5	parvicellular reticular nuclei, medullary
GPR68	70	128	457	1774	7.063938183282233	2.1122794862073324e-46	9.47077724706904	7.301260802982451e-44	REACT:R-HSA-162582	Signal Transduction	5.9	pedunculopontine tegmental nucleus
GPR68	70	128	457	1774	7.063938183282233	2.1122794862073324e-46	9.47077724706904	7.301260802982451e-44	REACT:R-HSA-162582	Signal Transduction	11.4	periaquaductal grey, anterior
GPR68	70	128	457	1774	7.063938183282233	2.1122794862073324e-46	9.47077724706904	7.301260802982451e-44	REACT:R-HSA-162582	Signal Transduction	7.7	periaquaductal grey, dorsal
GPR68	70	128	457	1774	7.063938183282233	2.1122794862073324e-46	9.47077724706904	7.301260802982451e-44	REACT:R-HSA-162582	Signal Transduction	8.6	periaquaductal grey, lateral
GPR68	70	128	457	1774	7.063938183282233	2.1122794862073324e-46	9.47077724706904	7.301260802982451e-44	REACT:R-HSA-162582	Signal Transduction	8.5	perirhinal gyrus
GPR68	70	128	457	1774	7.063938183282233	2.1122794862073324e-46	9.47077724706904	7.301260802982451e-44	REACT:R-HSA-162582	Signal Transduction	5.4	peritrigeminal nucleus
GPR68	70	128	457	1774	7.063938183282233	2.1122794862073324e-46	9.47077724706904	7.301260802982451e-44	REACT:R-HSA-162582	Signal Transduction	4.1	piriform cortex
GPR68	70	128	457	1774	7.063938183282233	2.1122794862073324e-46	9.47077724706904	7.301260802982451e-44	REACT:R-HSA-162582	Signal Transduction	6.5	pontine nuclei
GPR68	70	128	457	1774	7.063938183282233	2.1122794862073324e-46	9.47077724706904	7.301260802982451e-44	REACT:R-HSA-162582	Signal Transduction	7.7	pontine raphe nucleus
GPR68	70	128	457	1774	7.063938183282233	2.1122794862073324e-46	9.47077724706904	7.301260802982451e-44	REACT:R-HSA-162582	Signal Transduction	4.0	postcentral gyrus
GPR68	70	128	457	1774	7.063938183282233	2.1122794862073324e-46	9.47077724706904	7.301260802982451e-44	REACT:R-HSA-162582	Signal Transduction	5.7	postcentral gyrus, dorsal
GPR68	70	128	457	1774	7.063938183282233	2.1122794862073324e-46	9.47077724706904	7.301260802982451e-44	REACT:R-HSA-162582	Signal Transduction	5.7	postcentral gyrus, middle
GPR68	70	128	457	1774	7.063938183282233	2.1122794862073324e-46	9.47077724706904	7.301260802982451e-44	REACT:R-HSA-162582	Signal Transduction	5.6	postcentral gyrus, ventral
GPR68	70	128	457	1774	7.063938183282233	2.1122794862073324e-46	9.47077724706904	7.301260802982451e-44	REACT:R-HSA-162582	Signal Transduction	3.3	posterior cingulate cortex
GPR68	70	128	457	1774	7.063938183282233	2.1122794862073324e-46	9.47077724706904	7.301260802982451e-44	REACT:R-HSA-162582	Signal Transduction	4.5	posterior cingulate cortex, dorsal
GPR68	70	128	457	1774	7.063938183282233	2.1122794862073324e-46	9.47077724706904	7.301260802982451e-44	REACT:R-HSA-162582	Signal Transduction	6.1	posterior cingulate cortex, ventral
GPR68	70	128	457	1774	7.063938183282233	2.1122794862073324e-46	9.47077724706904	7.301260802982451e-44	REACT:R-HSA-162582	Signal Transduction	9.0	posterior insular cortex
GPR68	70	128	457	1774	7.063938183282233	2.1122794862073324e-46	9.47077724706904	7.301260802982451e-44	REACT:R-HSA-162582	Signal Transduction	4.3	posterior thalamic nucleus
GPR68	70	128	457	1774	7.063938183282233	2.1122794862073324e-46	9.47077724706904	7.301260802982451e-44	REACT:R-HSA-162582	Signal Transduction	4.4	posteroventral cochlear nucleus
GPR68	70	128	457	1774	7.063938183282233	2.1122794862073324e-46	9.47077724706904	7.301260802982451e-44	REACT:R-HSA-162582	Signal Transduction	6.3	precentral gyrus
GPR68	70	128	457	1774	7.063938183282233	2.1122794862073324e-46	9.47077724706904	7.301260802982451e-44	REACT:R-HSA-162582	Signal Transduction	4.6	precentral gyrus, dorsal
GPR68	70	128	457	1774	7.063938183282233	2.1122794862073324e-46	9.47077724706904	7.301260802982451e-44	REACT:R-HSA-162582	Signal Transduction	6.2	precentral gyrus, middle
GPR68	70	128	457	1774	7.063938183282233	2.1122794862073324e-46	9.47077724706904	7.301260802982451e-44	REACT:R-HSA-162582	Signal Transduction	4.5	precentral gyrus, ventral
GPR68	70	128	457	1774	7.063938183282233	2.1122794862073324e-46	9.47077724706904	7.301260802982451e-44	REACT:R-HSA-162582	Signal Transduction	5.1	precuneus
GPR68	70	128	457	1774	7.063938183282233	2.1122794862073324e-46	9.47077724706904	7.301260802982451e-44	REACT:R-HSA-162582	Signal Transduction	5.7	premotor cortex, dorsal
GPR68	70	128	457	1774	7.063938183282233	2.1122794862073324e-46	9.47077724706904	7.301260802982451e-44	REACT:R-HSA-162582	Signal Transduction	5.8	premotor cortex, ventral
GPR68	70	128	457	1774	7.063938183282233	2.1122794862073324e-46	9.47077724706904	7.301260802982451e-44	REACT:R-HSA-162582	Signal Transduction	9.4	preoptic area
GPR68	70	128	457	1774	7.063938183282233	2.1122794862073324e-46	9.47077724706904	7.301260802982451e-44	REACT:R-HSA-162582	Signal Transduction	4.9	prepositus hypoglossal nucleus
GPR68	70	128	457	1774	7.063938183282233	2.1122794862073324e-46	9.47077724706904	7.301260802982451e-44	REACT:R-HSA-162582	Signal Transduction	7.4	pretectal area
GPR68	70	128	457	1774	7.063938183282233	2.1122794862073324e-46	9.47077724706904	7.301260802982451e-44	REACT:R-HSA-162582	Signal Transduction	7.5	principal sensory trigeminal nucleus
GPR68	70	128	457	1774	7.063938183282233	2.1122794862073324e-46	9.47077724706904	7.301260802982451e-44	REACT:R-HSA-162582	Signal Transduction	6.0	pulvinar
GPR68	70	128	457	1774	7.063938183282233	2.1122794862073324e-46	9.47077724706904	7.301260802982451e-44	REACT:R-HSA-162582	Signal Transduction	4.4	putamen
GPR68	70	128	457	1774	7.063938183282233	2.1122794862073324e-46	9.47077724706904	7.301260802982451e-44	REACT:R-HSA-162582	Signal Transduction	2.1	red nucleus
GPR68	70	128	457	1774	7.063938183282233	2.1122794862073324e-46	9.47077724706904	7.301260802982451e-44	REACT:R-HSA-162582	Signal Transduction	4.5	reticular pontine nucleus, caudal
GPR68	70	128	457	1774	7.063938183282233	2.1122794862073324e-46	9.47077724706904	7.301260802982451e-44	REACT:R-HSA-162582	Signal Transduction	5.1	reticular pontine nucleus, oral
GPR68	70	128	457	1774	7.063938183282233	2.1122794862073324e-46	9.47077724706904	7.301260802982451e-44	REACT:R-HSA-162582	Signal Transduction	3.9	reticulotegmental nucleus
GPR68	70	128	457	1774	7.063938183282233	2.1122794862073324e-46	9.47077724706904	7.301260802982451e-44	REACT:R-HSA-162582	Signal Transduction	21.1	retrosplenial cortex
GPR68	70	128	457	1774	7.063938183282233	2.1122794862073324e-46	9.47077724706904	7.301260802982451e-44	REACT:R-HSA-162582	Signal Transduction	8.7	septal nuclei
GPR68	70	128	457	1774	7.063938183282233	2.1122794862073324e-46	9.47077724706904	7.301260802982451e-44	REACT:R-HSA-162582	Signal Transduction	4.4	somatomor cortex, precentral gyrus (white matter)
GPR68	70	128	457	1774	7.063938183282233	2.1122794862073324e-46	9.47077724706904	7.301260802982451e-44	REACT:R-HSA-162582	Signal Transduction	4.1	somatosensory cortex, postcentral gyrus, ventral (white matter)
GPR68	70	128	457	1774	7.063938183282233	2.1122794862073324e-46	9.47077724706904	7.301260802982451e-44	REACT:R-HSA-162582	Signal Transduction	3.7	spinal trigeminal nucleus, caudal
GPR68	70	128	457	1774	7.063938183282233	2.1122794862073324e-46	9.47077724706904	7.301260802982451e-44	REACT:R-HSA-162582	Signal Transduction	6.6	spinal trigeminal nucleus, interpolar
GPR68	70	128	457	1774	7.063938183282233	2.1122794862073324e-46	9.47077724706904	7.301260802982451e-44	REACT:R-HSA-162582	Signal Transduction	6.1	spinal trigeminal nucleus, oral
GPR68	70	128	457	1774	7.063938183282233	2.1122794862073324e-46	9.47077724706904	7.301260802982451e-44	REACT:R-HSA-162582	Signal Transduction	3.8	spinal vestibular nucleus
GPR68	70	128	457	1774	7.063938183282233	2.1122794862073324e-46	9.47077724706904	7.301260802982451e-44	REACT:R-HSA-162582	Signal Transduction	10.7	stria terminalis, bed nucleus
GPR68	70	128	457	1774	7.063938183282233	2.1122794862073324e-46	9.47077724706904	7.301260802982451e-44	REACT:R-HSA-162582	Signal Transduction	6.9	subcentral gyrus, S2
GPR68	70	128	457	1774	7.063938183282233	2.1122794862073324e-46	9.47077724706904	7.301260802982451e-44	REACT:R-HSA-162582	Signal Transduction	5.5	subcoeruleus area
GPR68	70	128	457	1774	7.063938183282233	2.1122794862073324e-46	9.47077724706904	7.301260802982451e-44	REACT:R-HSA-162582	Signal Transduction	4.5	subiculum
GPR68	70	128	457	1774	7.063938183282233	2.1122794862073324e-46	9.47077724706904	7.301260802982451e-44	REACT:R-HSA-162582	Signal Transduction	3.3	substantia nigra
GPR68	70	128	457	1774	7.063938183282233	2.1122794862073324e-46	9.47077724706904	7.301260802982451e-44	REACT:R-HSA-162582	Signal Transduction	5.6	subthalamic nucleus
GPR68	70	128	457	1774	7.063938183282233	2.1122794862073324e-46	9.47077724706904	7.301260802982451e-44	REACT:R-HSA-162582	Signal Transduction	5.4	superior colliculus
GPR68	70	128	457	1774	7.063938183282233	2.1122794862073324e-46	9.47077724706904	7.301260802982451e-44	REACT:R-HSA-162582	Signal Transduction	5.9	superior olive
GPR68	70	128	457	1774	7.063938183282233	2.1122794862073324e-46	9.47077724706904	7.301260802982451e-44	REACT:R-HSA-162582	Signal Transduction	6.6	superior parietal lobule
GPR68	70	128	457	1774	7.063938183282233	2.1122794862073324e-46	9.47077724706904	7.301260802982451e-44	REACT:R-HSA-162582	Signal Transduction	7.2	superior temporal gyrus
GPR68	70	128	457	1774	7.063938183282233	2.1122794862073324e-46	9.47077724706904	7.301260802982451e-44	REACT:R-HSA-162582	Signal Transduction	4.4	superior vestibular nucleus
GPR68	70	128	457	1774	7.063938183282233	2.1122794862073324e-46	9.47077724706904	7.301260802982451e-44	REACT:R-HSA-162582	Signal Transduction	6.7	supplementary motor cortex
GPR68	70	128	457	1774	7.063938183282233	2.1122794862073324e-46	9.47077724706904	7.301260802982451e-44	REACT:R-HSA-162582	Signal Transduction	7.7	supramarginal gyrus
GPR68	70	128	457	1774	7.063938183282233	2.1122794862073324e-46	9.47077724706904	7.301260802982451e-44	REACT:R-HSA-162582	Signal Transduction	6.5	supraoptic nucleus
GPR68	70	128	457	1774	7.063938183282233	2.1122794862073324e-46	9.47077724706904	7.301260802982451e-44	REACT:R-HSA-162582	Signal Transduction	6.0	temporal pole
GPR68	70	128	457	1774	7.063938183282233	2.1122794862073324e-46	9.47077724706904	7.301260802982451e-44	REACT:R-HSA-162582	Signal Transduction	2.0	temporal white matter
GPR68	70	128	457	1774	7.063938183282233	2.1122794862073324e-46	9.47077724706904	7.301260802982451e-44	REACT:R-HSA-162582	Signal Transduction	7.7	temporo-insular cortex, parainsular gyrus
GPR68	70	128	457	1774	7.063938183282233	2.1122794862073324e-46	9.47077724706904	7.301260802982451e-44	REACT:R-HSA-162582	Signal Transduction	6.9	temporo-occipital transitional zone
GPR68	70	128	457	1774	7.063938183282233	2.1122794862073324e-46	9.47077724706904	7.301260802982451e-44	REACT:R-HSA-162582	Signal Transduction	8.0	transversal temporal gyrus, anterior
GPR68	70	128	457	1774	7.063938183282233	2.1122794862073324e-46	9.47077724706904	7.301260802982451e-44	REACT:R-HSA-162582	Signal Transduction	7.3	transversal temporal gyrus, posterior
GPR68	70	128	457	1774	7.063938183282233	2.1122794862073324e-46	9.47077724706904	7.301260802982451e-44	REACT:R-HSA-162582	Signal Transduction	4.6	ventral medullary reticular nucleus
GPR68	70	128	457	1774	7.063938183282233	2.1122794862073324e-46	9.47077724706904	7.301260802982451e-44	REACT:R-HSA-162582	Signal Transduction	7.4	ventral periolivary nuclei
GPR68	70	128	457	1774	7.063938183282233	2.1122794862073324e-46	9.47077724706904	7.301260802982451e-44	REACT:R-HSA-162582	Signal Transduction	4.2	ventral posterolateral thalamic nucleus
GPR68	70	128	457	1774	7.063938183282233	2.1122794862073324e-46	9.47077724706904	7.301260802982451e-44	REACT:R-HSA-162582	Signal Transduction	5.8	ventral posteromedial thalamic nucleus
GPR68	70	128	457	1774	7.063938183282233	2.1122794862073324e-46	9.47077724706904	7.301260802982451e-44	REACT:R-HSA-162582	Signal Transduction	6.2	ventral tegmental area
GPR68	70	128	457	1774	7.063938183282233	2.1122794862073324e-46	9.47077724706904	7.301260802982451e-44	REACT:R-HSA-162582	Signal Transduction	5.4	ventral thalamic nuclei
GPR68	70	128	457	1774	7.063938183282233	2.1122794862073324e-46	9.47077724706904	7.301260802982451e-44	REACT:R-HSA-162582	Signal Transduction	4.5	ventrolateral medulla, A1-C1 cell groups
GPR68	70	128	457	1774	7.063938183282233	2.1122794862073324e-46	9.47077724706904	7.301260802982451e-44	REACT:R-HSA-162582	Signal Transduction	5.0	ventrolateral tegmental area, A5 NE cell group
GPR68	70	128	457	1774	7.063938183282233	2.1122794862073324e-46	9.47077724706904	7.301260802982451e-44	REACT:R-HSA-162582	Signal Transduction	14.2	ventromedial nucleus
GPR68	70	128	457	1774	7.063938183282233	2.1122794862073324e-46	9.47077724706904	7.301260802982451e-44	REACT:R-HSA-162582	Signal Transduction	14.7	vermis
GPR68	70	128	457	1774	7.063938183282233	2.1122794862073324e-46	9.47077724706904	7.301260802982451e-44	REACT:R-HSA-162582	Signal Transduction	4.5	zona incerta
ACKR2	119	154	457	1774	5.010642962854688	1.370718343974656e-45	7.068530382450009	4.616509089258232e-43			5.4	amygdala
ACKR2	119	154	457	1774	5.010642962854688	1.370718343974656e-45	7.068530382450009	4.616509089258232e-43			8.0	angular gyrus
ACKR2	119	154	457	1774	5.010642962854688	1.370718343974656e-45	7.068530382450009	4.616509089258232e-43			6.7	angular gyrus (white matter)
ACKR2	119	154	457	1774	5.010642962854688	1.370718343974656e-45	7.068530382450009	4.616509089258232e-43			6.2	anterior cingulate cortex, supragenual-dorsal
ACKR2	119	154	457	1774	5.010642962854688	1.370718343974656e-45	7.068530382450009	4.616509089258232e-43			6.3	anterior cingulate cortex, supragenual-ventral
ACKR2	119	154	457	1774	5.010642962854688	1.370718343974656e-45	7.068530382450009	4.616509089258232e-43			8.1	anterior cochlear nucleus, ventral
ACKR2	119	154	457	1774	5.010642962854688	1.370718343974656e-45	7.068530382450009	4.616509089258232e-43			9.1	anterior funiculus (white matter)
ACKR2	119	154	457	1774	5.010642962854688	1.370718343974656e-45	7.068530382450009	4.616509089258232e-43			8.4	anterior insular cortex, dorsal
ACKR2	119	154	457	1774	5.010642962854688	1.370718343974656e-45	7.068530382450009	4.616509089258232e-43			8.1	anterior insular cortex, ventral
ACKR2	119	154	457	1774	5.010642962854688	1.370718343974656e-45	7.068530382450009	4.616509089258232e-43			5.1	anterior thalamic nucleus, ventral
ACKR2	119	154	457	1774	5.010642962854688	1.370718343974656e-45	7.068530382450009	4.616509089258232e-43			7.2	arcuate nucleus
ACKR2	119	154	457	1774	5.010642962854688	1.370718343974656e-45	7.068530382450009	4.616509089258232e-43			7.4	area parastriata, inferior
ACKR2	119	154	457	1774	5.010642962854688	1.370718343974656e-45	7.068530382450009	4.616509089258232e-43			7.2	area parastriata, parietal
ACKR2	119	154	457	1774	5.010642962854688	1.370718343974656e-45	7.068530382450009	4.616509089258232e-43			5.2	area parastriata, superior
ACKR2	119	154	457	1774	5.010642962854688	1.370718343974656e-45	7.068530382450009	4.616509089258232e-43			7.3	area parastriata, temporal
ACKR2	119	154	457	1774	5.010642962854688	1.370718343974656e-45	7.068530382450009	4.616509089258232e-43			6.9	area postrema
ACKR2	119	154	457	1774	5.010642962854688	1.370718343974656e-45	7.068530382450009	4.616509089258232e-43			8.3	area striata
ACKR2	119	154	457	1774	5.010642962854688	1.370718343974656e-45	7.068530382450009	4.616509089258232e-43			8.7	area striata (white matter)
ACKR2	119	154	457	1774	5.010642962854688	1.370718343974656e-45	7.068530382450009	4.616509089258232e-43			6.4	basal amygdala
ACKR2	119	154	457	1774	5.010642962854688	1.370718343974656e-45	7.068530382450009	4.616509089258232e-43			6.7	caudate nucleus
ACKR2	119	154	457	1774	5.010642962854688	1.370718343974656e-45	7.068530382450009	4.616509089258232e-43			6.5	central amygdala
ACKR2	119	154	457	1774	5.010642962854688	1.370718343974656e-45	7.068530382450009	4.616509089258232e-43			7.2	centromedial thalamic nucleus
ACKR2	119	154	457	1774	5.010642962854688	1.370718343974656e-45	7.068530382450009	4.616509089258232e-43			9.5	cerebellar cortex
ACKR2	119	154	457	1774	5.010642962854688	1.370718343974656e-45	7.068530382450009	4.616509089258232e-43			6.7	cerebellar nuclei
ACKR2	119	154	457	1774	5.010642962854688	1.370718343974656e-45	7.068530382450009	4.616509089258232e-43			8.2	cerebellar white matter
ACKR2	119	154	457	1774	5.010642962854688	1.370718343974656e-45	7.068530382450009	4.616509089258232e-43			8.1	cervical spinal cord, central gray
ACKR2	119	154	457	1774	5.010642962854688	1.370718343974656e-45	7.068530382450009	4.616509089258232e-43			7.4	cervical spinal cord, dorsal horn
ACKR2	119	154	457	1774	5.010642962854688	1.370718343974656e-45	7.068530382450009	4.616509089258232e-43			5.5	cervical spinal cord, ventral horn
ACKR2	119	154	457	1774	5.010642962854688	1.370718343974656e-45	7.068530382450009	4.616509089258232e-43			5.7	choroid plexus
ACKR2	119	154	457	1774	5.010642962854688	1.370718343974656e-45	7.068530382450009	4.616509089258232e-43			7.2	claustrum
ACKR2	119	154	457	1774	5.010642962854688	1.370718343974656e-45	7.068530382450009	4.616509089258232e-43			9.0	corpus callosum, genu (white matter)
ACKR2	119	154	457	1774	5.010642962854688	1.370718343974656e-45	7.068530382450009	4.616509089258232e-43			9.8	corpus callosum, splenium (white matter)
ACKR2	119	154	457	1774	5.010642962854688	1.370718343974656e-45	7.068530382450009	4.616509089258232e-43			7.4	corticomedial amygdala
ACKR2	119	154	457	1774	5.010642962854688	1.370718343974656e-45	7.068530382450009	4.616509089258232e-43			6.1	cuneiform nucleus
ACKR2	119	154	457	1774	5.010642962854688	1.370718343974656e-45	7.068530382450009	4.616509089258232e-43			6.9	dentate gyrus
ACKR2	119	154	457	1774	5.010642962854688	1.370718343974656e-45	7.068530382450009	4.616509089258232e-43			6.4	dorsal cochlear nucleus
ACKR2	119	154	457	1774	5.010642962854688	1.370718343974656e-45	7.068530382450009	4.616509089258232e-43			8.3	dorsal funiculus (white matter)
ACKR2	119	154	457	1774	5.010642962854688	1.370718343974656e-45	7.068530382450009	4.616509089258232e-43			7.6	dorsal medullary reticular nucleus
ACKR2	119	154	457	1774	5.010642962854688	1.370718343974656e-45	7.068530382450009	4.616509089258232e-43			6.5	dorsal motor vagal complex
ACKR2	119	154	457	1774	5.010642962854688	1.370718343974656e-45	7.068530382450009	4.616509089258232e-43			8.4	dorsal raphe nucleus
ACKR2	119	154	457	1774	5.010642962854688	1.370718343974656e-45	7.068530382450009	4.616509089258232e-43			6.9	dorsal tegmental nucleus
ACKR2	119	154	457	1774	5.010642962854688	1.370718343974656e-45	7.068530382450009	4.616509089258232e-43			8.2	dorsolateral tegmental area
ACKR2	119	154	457	1774	5.010642962854688	1.370718343974656e-45	7.068530382450009	4.616509089258232e-43			7.6	dorsomedial nucleus
ACKR2	119	154	457	1774	5.010642962854688	1.370718343974656e-45	7.068530382450009	4.616509089258232e-43			7.0	entorhinal gyrus
ACKR2	119	154	457	1774	5.010642962854688	1.370718343974656e-45	7.068530382450009	4.616509089258232e-43			10.2	flocculonodular lobe
ACKR2	119	154	457	1774	5.010642962854688	1.370718343974656e-45	7.068530382450009	4.616509089258232e-43			6.8	frontal eye field
ACKR2	119	154	457	1774	5.010642962854688	1.370718343974656e-45	7.068530382450009	4.616509089258232e-43			9.4	frontal operculum
ACKR2	119	154	457	1774	5.010642962854688	1.370718343974656e-45	7.068530382450009	4.616509089258232e-43			6.7	fusiform gyrus
ACKR2	119	154	457	1774	5.010642962854688	1.370718343974656e-45	7.068530382450009	4.616509089258232e-43			6.7	gigantocellular reticular nuclei, medullary
ACKR2	119	154	457	1774	5.010642962854688	1.370718343974656e-45	7.068530382450009	4.616509089258232e-43			6.7	gigantocellular reticular nuclei, pars
ACKR2	119	154	457	1774	5.010642962854688	1.370718343974656e-45	7.068530382450009	4.616509089258232e-43			6.6	globus pallidus, externus
ACKR2	119	154	457	1774	5.010642962854688	1.370718343974656e-45	7.068530382450009	4.616509089258232e-43			7.4	globus pallidus, internus
ACKR2	119	154	457	1774	5.010642962854688	1.370718343974656e-45	7.068530382450009	4.616509089258232e-43			6.8	habenula
ACKR2	119	154	457	1774	5.010642962854688	1.370718343974656e-45	7.068530382450009	4.616509089258232e-43			6.5	hippocampus
ACKR2	119	154	457	1774	5.010642962854688	1.370718343974656e-45	7.068530382450009	4.616509089258232e-43			8.3	hippocampus, CA1
ACKR2	119	154	457	1774	5.010642962854688	1.370718343974656e-45	7.068530382450009	4.616509089258232e-43			7.5	hippocampus, CA2
ACKR2	119	154	457	1774	5.010642962854688	1.370718343974656e-45	7.068530382450009	4.616509089258232e-43			6.2	hippocampus, CA3
ACKR2	119	154	457	1774	5.010642962854688	1.370718343974656e-45	7.068530382450009	4.616509089258232e-43			6.4	inferior colliculus
ACKR2	119	154	457	1774	5.010642962854688	1.370718343974656e-45	7.068530382450009	4.616509089258232e-43			5.7	inferior frontal gyrus, opercular
ACKR2	119	154	457	1774	5.010642962854688	1.370718343974656e-45	7.068530382450009	4.616509089258232e-43			6.2	inferior olive
ACKR2	119	154	457	1774	5.010642962854688	1.370718343974656e-45	7.068530382450009	4.616509089258232e-43			7.2	inferior parietal lobule
ACKR2	119	154	457	1774	5.010642962854688	1.370718343974656e-45	7.068530382450009	4.616509089258232e-43			7.7	inferior temporal gyrus
ACKR2	119	154	457	1774	5.010642962854688	1.370718343974656e-45	7.068530382450009	4.616509089258232e-43			7.1	intraparietal deep sulcus
ACKR2	119	154	457	1774	5.010642962854688	1.370718343974656e-45	7.068530382450009	4.616509089258232e-43			6.6	Kolliker-Fuse nucleus
ACKR2	119	154	457	1774	5.010642962854688	1.370718343974656e-45	7.068530382450009	4.616509089258232e-43			6.1	lateral amygdala
ACKR2	119	154	457	1774	5.010642962854688	1.370718343974656e-45	7.068530382450009	4.616509089258232e-43			8.2	lateral funiculus (white matter)
ACKR2	119	154	457	1774	5.010642962854688	1.370718343974656e-45	7.068530382450009	4.616509089258232e-43			4.5	lateral geniculate body
ACKR2	119	154	457	1774	5.010642962854688	1.370718343974656e-45	7.068530382450009	4.616509089258232e-43			7.3	lateral hypothalamic area
ACKR2	119	154	457	1774	5.010642962854688	1.370718343974656e-45	7.068530382450009	4.616509089258232e-43			6.7	lateral lemniscal nuclei
ACKR2	119	154	457	1774	5.010642962854688	1.370718343974656e-45	7.068530382450009	4.616509089258232e-43			7.3	lateral medullary reticular nucleus
ACKR2	119	154	457	1774	5.010642962854688	1.370718343974656e-45	7.068530382450009	4.616509089258232e-43			7.8	lateral parabrachial nucleus
ACKR2	119	154	457	1774	5.010642962854688	1.370718343974656e-45	7.068530382450009	4.616509089258232e-43			4.6	lateral thalamic nuclei
ACKR2	119	154	457	1774	5.010642962854688	1.370718343974656e-45	7.068530382450009	4.616509089258232e-43			7.2	lateral vestibular nucleus
ACKR2	119	154	457	1774	5.010642962854688	1.370718343974656e-45	7.068530382450009	4.616509089258232e-43			7.1	lingual gyrus
ACKR2	119	154	457	1774	5.010642962854688	1.370718343974656e-45	7.068530382450009	4.616509089258232e-43			6.1	locus coeruleus
ACKR2	119	154	457	1774	5.010642962854688	1.370718343974656e-45	7.068530382450009	4.616509089258232e-43			5.6	mammillary body
ACKR2	119	154	457	1774	5.010642962854688	1.370718343974656e-45	7.068530382450009	4.616509089258232e-43			4.8	medial dorsal thalamic nucleus
ACKR2	119	154	457	1774	5.010642962854688	1.370718343974656e-45	7.068530382450009	4.616509089258232e-43			4.8	medial geniculate body
ACKR2	119	154	457	1774	5.010642962854688	1.370718343974656e-45	7.068530382450009	4.616509089258232e-43			8.7	medial olivary nucleus
ACKR2	119	154	457	1774	5.010642962854688	1.370718343974656e-45	7.068530382450009	4.616509089258232e-43			7.3	medial parabrachial nucleus
ACKR2	119	154	457	1774	5.010642962854688	1.370718343974656e-45	7.068530382450009	4.616509089258232e-43			7.6	medial periolivary nuclei
ACKR2	119	154	457	1774	5.010642962854688	1.370718343974656e-45	7.068530382450009	4.616509089258232e-43			6.4	medial vestibular nucleus
ACKR2	119	154	457	1774	5.010642962854688	1.370718343974656e-45	7.068530382450009	4.616509089258232e-43			7.6	median raphe nucleus
ACKR2	119	154	457	1774	5.010642962854688	1.370718343974656e-45	7.068530382450009	4.616509089258232e-43			6.0	middle cingulate cortex
ACKR2	119	154	457	1774	5.010642962854688	1.370718343974656e-45	7.068530382450009	4.616509089258232e-43			7.4	middle temporal gyrus
ACKR2	119	154	457	1774	5.010642962854688	1.370718343974656e-45	7.068530382450009	4.616509089258232e-43			6.3	motor facial nucleus
ACKR2	119	154	457	1774	5.010642962854688	1.370718343974656e-45	7.068530382450009	4.616509089258232e-43			7.1	motor hypoglossal nucleus
ACKR2	119	154	457	1774	5.010642962854688	1.370718343974656e-45	7.068530382450009	4.616509089258232e-43			7.8	motor trigeminal nucleus
ACKR2	119	154	457	1774	5.010642962854688	1.370718343974656e-45	7.068530382450009	4.616509089258232e-43			7.1	nuclei of the trapezoid body
ACKR2	119	154	457	1774	5.010642962854688	1.370718343974656e-45	7.068530382450009	4.616509089258232e-43			8.1	nucleus accumbens
ACKR2	119	154	457	1774	5.010642962854688	1.370718343974656e-45	7.068530382450009	4.616509089258232e-43			9.8	nucleus ambiguus
ACKR2	119	154	457	1774	5.010642962854688	1.370718343974656e-45	7.068530382450009	4.616509089258232e-43			6.5	nucleus basalis of Meynert
ACKR2	119	154	457	1774	5.010642962854688	1.370718343974656e-45	7.068530382450009	4.616509089258232e-43			6.2	nucleus cuneatus
ACKR2	119	154	457	1774	5.010642962854688	1.370718343974656e-45	7.068530382450009	4.616509089258232e-43			5.8	nucleus gracilis
ACKR2	119	154	457	1774	5.010642962854688	1.370718343974656e-45	7.068530382450009	4.616509089258232e-43			9.0	nucleus of the diagonal band
ACKR2	119	154	457	1774	5.010642962854688	1.370718343974656e-45	7.068530382450009	4.616509089258232e-43			6.5	nucleus raphe magnus
ACKR2	119	154	457	1774	5.010642962854688	1.370718343974656e-45	7.068530382450009	4.616509089258232e-43			8.6	nucleus raphe obscurus
ACKR2	119	154	457	1774	5.010642962854688	1.370718343974656e-45	7.068530382450009	4.616509089258232e-43			7.8	nucleus raphe pallidus
ACKR2	119	154	457	1774	5.010642962854688	1.370718343974656e-45	7.068530382450009	4.616509089258232e-43			7.6	nucleus reuniens
ACKR2	119	154	457	1774	5.010642962854688	1.370718343974656e-45	7.068530382450009	4.616509089258232e-43			7.4	nucleus rhomboideus
ACKR2	119	154	457	1774	5.010642962854688	1.370718343974656e-45	7.068530382450009	4.616509089258232e-43			8.9	nucleus tractus solitarii
ACKR2	119	154	457	1774	5.010642962854688	1.370718343974656e-45	7.068530382450009	4.616509089258232e-43			6.8	occipital cortex
ACKR2	119	154	457	1774	5.010642962854688	1.370718343974656e-45	7.068530382450009	4.616509089258232e-43			8.5	occipital cortex (white matter)
ACKR2	119	154	457	1774	5.010642962854688	1.370718343974656e-45	7.068530382450009	4.616509089258232e-43			8.4	olfactory area
ACKR2	119	154	457	1774	5.010642962854688	1.370718343974656e-45	7.068530382450009	4.616509089258232e-43			7.0	olfactory tubercle
ACKR2	119	154	457	1774	5.010642962854688	1.370718343974656e-45	7.068530382450009	4.616509089258232e-43			4.6	orbitofrontal gyrus, anterior
ACKR2	119	154	457	1774	5.010642962854688	1.370718343974656e-45	7.068530382450009	4.616509089258232e-43			5.9	paracentral lobule, anterior
ACKR2	119	154	457	1774	5.010642962854688	1.370718343974656e-45	7.068530382450009	4.616509089258232e-43			5.4	paracentral lobule, posterior
ACKR2	119	154	457	1774	5.010642962854688	1.370718343974656e-45	7.068530382450009	4.616509089258232e-43			6.9	parahippocampal cortex
ACKR2	119	154	457	1774	5.010642962854688	1.370718343974656e-45	7.068530382450009	4.616509089258232e-43			8.1	parahippocampal cortex (white matter)
ACKR2	119	154	457	1774	5.010642962854688	1.370718343974656e-45	7.068530382450009	4.616509089258232e-43			6.9	paramedian reticular nucleus
ACKR2	119	154	457	1774	5.010642962854688	1.370718343974656e-45	7.068530382450009	4.616509089258232e-43			5.8	paraventricular nucleus
ACKR2	119	154	457	1774	5.010642962854688	1.370718343974656e-45	7.068530382450009	4.616509089258232e-43			6.9	parietal operculum
ACKR2	119	154	457	1774	5.010642962854688	1.370718343974656e-45	7.068530382450009	4.616509089258232e-43			7.7	parieto-insular cortex
ACKR2	119	154	457	1774	5.010642962854688	1.370718343974656e-45	7.068530382450009	4.616509089258232e-43			7.0	parieto-occipital transitional area
ACKR2	119	154	457	1774	5.010642962854688	1.370718343974656e-45	7.068530382450009	4.616509089258232e-43			9.5	parieto-temporal junction (white matter)
ACKR2	119	154	457	1774	5.010642962854688	1.370718343974656e-45	7.068530382450009	4.616509089258232e-43			6.9	parvicellular reticular nuclei
ACKR2	119	154	457	1774	5.010642962854688	1.370718343974656e-45	7.068530382450009	4.616509089258232e-43			6.8	parvicellular reticular nuclei, medullary
ACKR2	119	154	457	1774	5.010642962854688	1.370718343974656e-45	7.068530382450009	4.616509089258232e-43			7.6	pedunculopontine tegmental nucleus
ACKR2	119	154	457	1774	5.010642962854688	1.370718343974656e-45	7.068530382450009	4.616509089258232e-43			5.2	periaquaductal grey, anterior
ACKR2	119	154	457	1774	5.010642962854688	1.370718343974656e-45	7.068530382450009	4.616509089258232e-43			8.1	periaquaductal grey, dorsal
ACKR2	119	154	457	1774	5.010642962854688	1.370718343974656e-45	7.068530382450009	4.616509089258232e-43			9.7	periaquaductal grey, lateral
ACKR2	119	154	457	1774	5.010642962854688	1.370718343974656e-45	7.068530382450009	4.616509089258232e-43			7.5	perirhinal gyrus
ACKR2	119	154	457	1774	5.010642962854688	1.370718343974656e-45	7.068530382450009	4.616509089258232e-43			7.2	peritrigeminal nucleus
ACKR2	119	154	457	1774	5.010642962854688	1.370718343974656e-45	7.068530382450009	4.616509089258232e-43			8.3	piriform cortex
ACKR2	119	154	457	1774	5.010642962854688	1.370718343974656e-45	7.068530382450009	4.616509089258232e-43			6.9	pontine nuclei
ACKR2	119	154	457	1774	5.010642962854688	1.370718343974656e-45	7.068530382450009	4.616509089258232e-43			7.5	pontine raphe nucleus
ACKR2	119	154	457	1774	5.010642962854688	1.370718343974656e-45	7.068530382450009	4.616509089258232e-43			5.3	postcentral gyrus
ACKR2	119	154	457	1774	5.010642962854688	1.370718343974656e-45	7.068530382450009	4.616509089258232e-43			6.7	postcentral gyrus, dorsal
ACKR2	119	154	457	1774	5.010642962854688	1.370718343974656e-45	7.068530382450009	4.616509089258232e-43			6.8	postcentral gyrus, middle
ACKR2	119	154	457	1774	5.010642962854688	1.370718343974656e-45	7.068530382450009	4.616509089258232e-43			6.9	postcentral gyrus, ventral
ACKR2	119	154	457	1774	5.010642962854688	1.370718343974656e-45	7.068530382450009	4.616509089258232e-43			4.7	posterior cingulate cortex
ACKR2	119	154	457	1774	5.010642962854688	1.370718343974656e-45	7.068530382450009	4.616509089258232e-43			5.8	posterior cingulate cortex, dorsal
ACKR2	119	154	457	1774	5.010642962854688	1.370718343974656e-45	7.068530382450009	4.616509089258232e-43			7.5	posterior cingulate cortex, ventral
ACKR2	119	154	457	1774	5.010642962854688	1.370718343974656e-45	7.068530382450009	4.616509089258232e-43			8.0	posterior insular cortex
ACKR2	119	154	457	1774	5.010642962854688	1.370718343974656e-45	7.068530382450009	4.616509089258232e-43			3.8	posterior thalamic nucleus
ACKR2	119	154	457	1774	5.010642962854688	1.370718343974656e-45	7.068530382450009	4.616509089258232e-43			8.8	posteroventral cochlear nucleus
ACKR2	119	154	457	1774	5.010642962854688	1.370718343974656e-45	7.068530382450009	4.616509089258232e-43			6.3	precentral gyrus
ACKR2	119	154	457	1774	5.010642962854688	1.370718343974656e-45	7.068530382450009	4.616509089258232e-43			6.9	precentral gyrus, dorsal
ACKR2	119	154	457	1774	5.010642962854688	1.370718343974656e-45	7.068530382450009	4.616509089258232e-43			6.9	precentral gyrus, middle
ACKR2	119	154	457	1774	5.010642962854688	1.370718343974656e-45	7.068530382450009	4.616509089258232e-43			5.8	precentral gyrus, ventral
ACKR2	119	154	457	1774	5.010642962854688	1.370718343974656e-45	7.068530382450009	4.616509089258232e-43			6.5	precuneus
ACKR2	119	154	457	1774	5.010642962854688	1.370718343974656e-45	7.068530382450009	4.616509089258232e-43			6.6	premotor cortex, dorsal
ACKR2	119	154	457	1774	5.010642962854688	1.370718343974656e-45	7.068530382450009	4.616509089258232e-43			6.7	premotor cortex, ventral
ACKR2	119	154	457	1774	5.010642962854688	1.370718343974656e-45	7.068530382450009	4.616509089258232e-43			7.0	preoptic area
ACKR2	119	154	457	1774	5.010642962854688	1.370718343974656e-45	7.068530382450009	4.616509089258232e-43			7.5	prepositus hypoglossal nucleus
ACKR2	119	154	457	1774	5.010642962854688	1.370718343974656e-45	7.068530382450009	4.616509089258232e-43			6.7	pretectal area
ACKR2	119	154	457	1774	5.010642962854688	1.370718343974656e-45	7.068530382450009	4.616509089258232e-43			7.8	principal sensory trigeminal nucleus
ACKR2	119	154	457	1774	5.010642962854688	1.370718343974656e-45	7.068530382450009	4.616509089258232e-43			4.5	pulvinar
ACKR2	119	154	457	1774	5.010642962854688	1.370718343974656e-45	7.068530382450009	4.616509089258232e-43			7.3	putamen
ACKR2	119	154	457	1774	5.010642962854688	1.370718343974656e-45	7.068530382450009	4.616509089258232e-43			5.5	red nucleus
ACKR2	119	154	457	1774	5.010642962854688	1.370718343974656e-45	7.068530382450009	4.616509089258232e-43			6.2	reticular pontine nucleus, caudal
ACKR2	119	154	457	1774	5.010642962854688	1.370718343974656e-45	7.068530382450009	4.616509089258232e-43			6.4	reticular pontine nucleus, oral
ACKR2	119	154	457	1774	5.010642962854688	1.370718343974656e-45	7.068530382450009	4.616509089258232e-43			5.8	reticulotegmental nucleus
ACKR2	119	154	457	1774	5.010642962854688	1.370718343974656e-45	7.068530382450009	4.616509089258232e-43			5.7	retrosplenial cortex
ACKR2	119	154	457	1774	5.010642962854688	1.370718343974656e-45	7.068530382450009	4.616509089258232e-43			8.4	septal nuclei
ACKR2	119	154	457	1774	5.010642962854688	1.370718343974656e-45	7.068530382450009	4.616509089258232e-43			5.6	somatomor cortex, precentral gyrus (white matter)
ACKR2	119	154	457	1774	5.010642962854688	1.370718343974656e-45	7.068530382450009	4.616509089258232e-43			5.6	somatosensory cortex, postcentral gyrus, ventral (white matter)
ACKR2	119	154	457	1774	5.010642962854688	1.370718343974656e-45	7.068530382450009	4.616509089258232e-43			6.7	spinal trigeminal nucleus, caudal
ACKR2	119	154	457	1774	5.010642962854688	1.370718343974656e-45	7.068530382450009	4.616509089258232e-43			6.0	spinal trigeminal nucleus, interpolar
ACKR2	119	154	457	1774	5.010642962854688	1.370718343974656e-45	7.068530382450009	4.616509089258232e-43			7.4	spinal trigeminal nucleus, oral
ACKR2	119	154	457	1774	5.010642962854688	1.370718343974656e-45	7.068530382450009	4.616509089258232e-43			6.1	spinal vestibular nucleus
ACKR2	119	154	457	1774	5.010642962854688	1.370718343974656e-45	7.068530382450009	4.616509089258232e-43			8.4	stria terminalis, bed nucleus
ACKR2	119	154	457	1774	5.010642962854688	1.370718343974656e-45	7.068530382450009	4.616509089258232e-43			7.4	subcentral gyrus, S2
ACKR2	119	154	457	1774	5.010642962854688	1.370718343974656e-45	7.068530382450009	4.616509089258232e-43			7.6	subcoeruleus area
ACKR2	119	154	457	1774	5.010642962854688	1.370718343974656e-45	7.068530382450009	4.616509089258232e-43			7.2	subiculum
ACKR2	119	154	457	1774	5.010642962854688	1.370718343974656e-45	7.068530382450009	4.616509089258232e-43			4.8	substantia nigra
ACKR2	119	154	457	1774	5.010642962854688	1.370718343974656e-45	7.068530382450009	4.616509089258232e-43			6.4	subthalamic nucleus
ACKR2	119	154	457	1774	5.010642962854688	1.370718343974656e-45	7.068530382450009	4.616509089258232e-43			5.7	superior colliculus
ACKR2	119	154	457	1774	5.010642962854688	1.370718343974656e-45	7.068530382450009	4.616509089258232e-43			6.8	superior olive
ACKR2	119	154	457	1774	5.010642962854688	1.370718343974656e-45	7.068530382450009	4.616509089258232e-43			7.0	superior parietal lobule
ACKR2	119	154	457	1774	5.010642962854688	1.370718343974656e-45	7.068530382450009	4.616509089258232e-43			7.1	superior temporal gyrus
ACKR2	119	154	457	1774	5.010642962854688	1.370718343974656e-45	7.068530382450009	4.616509089258232e-43			8.5	superior vestibular nucleus
ACKR2	119	154	457	1774	5.010642962854688	1.370718343974656e-45	7.068530382450009	4.616509089258232e-43			6.4	supplementary motor cortex
ACKR2	119	154	457	1774	5.010642962854688	1.370718343974656e-45	7.068530382450009	4.616509089258232e-43			8.1	supramarginal gyrus
ACKR2	119	154	457	1774	5.010642962854688	1.370718343974656e-45	7.068530382450009	4.616509089258232e-43			7.3	supraoptic nucleus
ACKR2	119	154	457	1774	5.010642962854688	1.370718343974656e-45	7.068530382450009	4.616509089258232e-43			6.3	temporal pole
ACKR2	119	154	457	1774	5.010642962854688	1.370718343974656e-45	7.068530382450009	4.616509089258232e-43			9.6	temporal white matter
ACKR2	119	154	457	1774	5.010642962854688	1.370718343974656e-45	7.068530382450009	4.616509089258232e-43			8.3	temporo-insular cortex, parainsular gyrus
ACKR2	119	154	457	1774	5.010642962854688	1.370718343974656e-45	7.068530382450009	4.616509089258232e-43			7.3	temporo-occipital transitional zone
ACKR2	119	154	457	1774	5.010642962854688	1.370718343974656e-45	7.068530382450009	4.616509089258232e-43			7.5	transversal temporal gyrus, anterior
ACKR2	119	154	457	1774	5.010642962854688	1.370718343974656e-45	7.068530382450009	4.616509089258232e-43			7.9	transversal temporal gyrus, posterior
ACKR2	119	154	457	1774	5.010642962854688	1.370718343974656e-45	7.068530382450009	4.616509089258232e-43			8.3	ventral medullary reticular nucleus
ACKR2	119	154	457	1774	5.010642962854688	1.370718343974656e-45	7.068530382450009	4.616509089258232e-43			6.9	ventral periolivary nuclei
ACKR2	119	154	457	1774	5.010642962854688	1.370718343974656e-45	7.068530382450009	4.616509089258232e-43			5.0	ventral posterolateral thalamic nucleus
ACKR2	119	154	457	1774	5.010642962854688	1.370718343974656e-45	7.068530382450009	4.616509089258232e-43			6.0	ventral posteromedial thalamic nucleus
ACKR2	119	154	457	1774	5.010642962854688	1.370718343974656e-45	7.068530382450009	4.616509089258232e-43			6.9	ventral tegmental area
ACKR2	119	154	457	1774	5.010642962854688	1.370718343974656e-45	7.068530382450009	4.616509089258232e-43			4.9	ventral thalamic nuclei
ACKR2	119	154	457	1774	5.010642962854688	1.370718343974656e-45	7.068530382450009	4.616509089258232e-43			7.5	ventrolateral medulla, A1-C1 cell groups
ACKR2	119	154	457	1774	5.010642962854688	1.370718343974656e-45	7.068530382450009	4.616509089258232e-43			6.2	ventrolateral tegmental area, A5 NE cell group
ACKR2	119	154	457	1774	5.010642962854688	1.370718343974656e-45	7.068530382450009	4.616509089258232e-43			8.5	ventromedial nucleus
ACKR2	119	154	457	1774	5.010642962854688	1.370718343974656e-45	7.068530382450009	4.616509089258232e-43			10.0	vermis
ACKR2	119	154	457	1774	5.010642962854688	1.370718343974656e-45	7.068530382450009	4.616509089258232e-43			6.6	zona incerta
GPR87	95	141	457	1774	5.742300921374517	1.9085490660526504e-45	7.886042638241173	6.267197995650391e-43			1.5	amygdala
GPR87	95	141	457	1774	5.742300921374517	1.9085490660526504e-45	7.886042638241173	6.267197995650391e-43			3.1	angular gyrus
GPR87	95	141	457	1774	5.742300921374517	1.9085490660526504e-45	7.886042638241173	6.267197995650391e-43			1.0	angular gyrus (white matter)
GPR87	95	141	457	1774	5.742300921374517	1.9085490660526504e-45	7.886042638241173	6.267197995650391e-43			2.4	anterior cingulate cortex, supragenual-dorsal
GPR87	95	141	457	1774	5.742300921374517	1.9085490660526504e-45	7.886042638241173	6.267197995650391e-43			1.9	anterior cingulate cortex, supragenual-ventral
GPR87	95	141	457	1774	5.742300921374517	1.9085490660526504e-45	7.886042638241173	6.267197995650391e-43			1.3	anterior cochlear nucleus, ventral
GPR87	95	141	457	1774	5.742300921374517	1.9085490660526504e-45	7.886042638241173	6.267197995650391e-43			1.3	anterior funiculus (white matter)
GPR87	95	141	457	1774	5.742300921374517	1.9085490660526504e-45	7.886042638241173	6.267197995650391e-43			3.4	anterior insular cortex, dorsal
GPR87	95	141	457	1774	5.742300921374517	1.9085490660526504e-45	7.886042638241173	6.267197995650391e-43			3.7	anterior insular cortex, ventral
GPR87	95	141	457	1774	5.742300921374517	1.9085490660526504e-45	7.886042638241173	6.267197995650391e-43			1.1	anterior thalamic nucleus, ventral
GPR87	95	141	457	1774	5.742300921374517	1.9085490660526504e-45	7.886042638241173	6.267197995650391e-43			2.4	arcuate nucleus
GPR87	95	141	457	1774	5.742300921374517	1.9085490660526504e-45	7.886042638241173	6.267197995650391e-43			2.1	area parastriata, inferior
GPR87	95	141	457	1774	5.742300921374517	1.9085490660526504e-45	7.886042638241173	6.267197995650391e-43			2.5	area parastriata, parietal
GPR87	95	141	457	1774	5.742300921374517	1.9085490660526504e-45	7.886042638241173	6.267197995650391e-43			1.5	area parastriata, superior
GPR87	95	141	457	1774	5.742300921374517	1.9085490660526504e-45	7.886042638241173	6.267197995650391e-43			3.0	area parastriata, temporal
GPR87	95	141	457	1774	5.742300921374517	1.9085490660526504e-45	7.886042638241173	6.267197995650391e-43			1.3	area postrema
GPR87	95	141	457	1774	5.742300921374517	1.9085490660526504e-45	7.886042638241173	6.267197995650391e-43			2.4	area striata
GPR87	95	141	457	1774	5.742300921374517	1.9085490660526504e-45	7.886042638241173	6.267197995650391e-43			1.8	area striata (white matter)
GPR87	95	141	457	1774	5.742300921374517	1.9085490660526504e-45	7.886042638241173	6.267197995650391e-43			1.5	basal amygdala
GPR87	95	141	457	1774	5.742300921374517	1.9085490660526504e-45	7.886042638241173	6.267197995650391e-43			2.5	caudate nucleus
GPR87	95	141	457	1774	5.742300921374517	1.9085490660526504e-45	7.886042638241173	6.267197995650391e-43			1.7	central amygdala
GPR87	95	141	457	1774	5.742300921374517	1.9085490660526504e-45	7.886042638241173	6.267197995650391e-43			1.9	centromedial thalamic nucleus
GPR87	95	141	457	1774	5.742300921374517	1.9085490660526504e-45	7.886042638241173	6.267197995650391e-43			2.3	cerebellar cortex
GPR87	95	141	457	1774	5.742300921374517	1.9085490660526504e-45	7.886042638241173	6.267197995650391e-43			1.1	cerebellar nuclei
GPR87	95	141	457	1774	5.742300921374517	1.9085490660526504e-45	7.886042638241173	6.267197995650391e-43			1.6	cervical spinal cord, central gray
GPR87	95	141	457	1774	5.742300921374517	1.9085490660526504e-45	7.886042638241173	6.267197995650391e-43			1.1	cervical spinal cord, dorsal horn
GPR87	95	141	457	1774	5.742300921374517	1.9085490660526504e-45	7.886042638241173	6.267197995650391e-43			6.0	choroid plexus
GPR87	95	141	457	1774	5.742300921374517	1.9085490660526504e-45	7.886042638241173	6.267197995650391e-43			1.8	claustrum
GPR87	95	141	457	1774	5.742300921374517	1.9085490660526504e-45	7.886042638241173	6.267197995650391e-43			1.2	corpus callosum, genu (white matter)
GPR87	95	141	457	1774	5.742300921374517	1.9085490660526504e-45	7.886042638241173	6.267197995650391e-43			1.8	corticomedial amygdala
GPR87	95	141	457	1774	5.742300921374517	1.9085490660526504e-45	7.886042638241173	6.267197995650391e-43			1.4	cuneiform nucleus
GPR87	95	141	457	1774	5.742300921374517	1.9085490660526504e-45	7.886042638241173	6.267197995650391e-43			1.9	dentate gyrus
GPR87	95	141	457	1774	5.742300921374517	1.9085490660526504e-45	7.886042638241173	6.267197995650391e-43			1.1	dorsal cochlear nucleus
GPR87	95	141	457	1774	5.742300921374517	1.9085490660526504e-45	7.886042638241173	6.267197995650391e-43			1.4	dorsal funiculus (white matter)
GPR87	95	141	457	1774	5.742300921374517	1.9085490660526504e-45	7.886042638241173	6.267197995650391e-43			1.6	dorsal medullary reticular nucleus
GPR87	95	141	457	1774	5.742300921374517	1.9085490660526504e-45	7.886042638241173	6.267197995650391e-43			2.0	dorsal raphe nucleus
GPR87	95	141	457	1774	5.742300921374517	1.9085490660526504e-45	7.886042638241173	6.267197995650391e-43			1.0	dorsal tegmental nucleus
GPR87	95	141	457	1774	5.742300921374517	1.9085490660526504e-45	7.886042638241173	6.267197995650391e-43			1.3	dorsolateral tegmental area
GPR87	95	141	457	1774	5.742300921374517	1.9085490660526504e-45	7.886042638241173	6.267197995650391e-43			2.1	dorsomedial nucleus
GPR87	95	141	457	1774	5.742300921374517	1.9085490660526504e-45	7.886042638241173	6.267197995650391e-43			1.9	entorhinal gyrus
GPR87	95	141	457	1774	5.742300921374517	1.9085490660526504e-45	7.886042638241173	6.267197995650391e-43			2.9	flocculonodular lobe
GPR87	95	141	457	1774	5.742300921374517	1.9085490660526504e-45	7.886042638241173	6.267197995650391e-43			2.4	frontal eye field
GPR87	95	141	457	1774	5.742300921374517	1.9085490660526504e-45	7.886042638241173	6.267197995650391e-43			3.6	frontal operculum
GPR87	95	141	457	1774	5.742300921374517	1.9085490660526504e-45	7.886042638241173	6.267197995650391e-43			2.7	fusiform gyrus
GPR87	95	141	457	1774	5.742300921374517	1.9085490660526504e-45	7.886042638241173	6.267197995650391e-43			1.1	gigantocellular reticular nuclei, pars
GPR87	95	141	457	1774	5.742300921374517	1.9085490660526504e-45	7.886042638241173	6.267197995650391e-43			1.0	globus pallidus, externus
GPR87	95	141	457	1774	5.742300921374517	1.9085490660526504e-45	7.886042638241173	6.267197995650391e-43			1.0	globus pallidus, internus
GPR87	95	141	457	1774	5.742300921374517	1.9085490660526504e-45	7.886042638241173	6.267197995650391e-43			2.6	habenula
GPR87	95	141	457	1774	5.742300921374517	1.9085490660526504e-45	7.886042638241173	6.267197995650391e-43			1.8	hippocampus
GPR87	95	141	457	1774	5.742300921374517	1.9085490660526504e-45	7.886042638241173	6.267197995650391e-43			2.1	hippocampus, CA1
GPR87	95	141	457	1774	5.742300921374517	1.9085490660526504e-45	7.886042638241173	6.267197995650391e-43			2.1	hippocampus, CA2
GPR87	95	141	457	1774	5.742300921374517	1.9085490660526504e-45	7.886042638241173	6.267197995650391e-43			1.5	hippocampus, CA3
GPR87	95	141	457	1774	5.742300921374517	1.9085490660526504e-45	7.886042638241173	6.267197995650391e-43			2.1	inferior colliculus
GPR87	95	141	457	1774	5.742300921374517	1.9085490660526504e-45	7.886042638241173	6.267197995650391e-43			2.2	inferior frontal gyrus, opercular
GPR87	95	141	457	1774	5.742300921374517	1.9085490660526504e-45	7.886042638241173	6.267197995650391e-43			2.7	inferior parietal lobule
GPR87	95	141	457	1774	5.742300921374517	1.9085490660526504e-45	7.886042638241173	6.267197995650391e-43			2.9	inferior temporal gyrus
GPR87	95	141	457	1774	5.742300921374517	1.9085490660526504e-45	7.886042638241173	6.267197995650391e-43			2.6	intraparietal deep sulcus
GPR87	95	141	457	1774	5.742300921374517	1.9085490660526504e-45	7.886042638241173	6.267197995650391e-43			1.0	Kolliker-Fuse nucleus
GPR87	95	141	457	1774	5.742300921374517	1.9085490660526504e-45	7.886042638241173	6.267197995650391e-43			1.5	lateral amygdala
GPR87	95	141	457	1774	5.742300921374517	1.9085490660526504e-45	7.886042638241173	6.267197995650391e-43			1.2	lateral geniculate body
GPR87	95	141	457	1774	5.742300921374517	1.9085490660526504e-45	7.886042638241173	6.267197995650391e-43			1.6	lateral hypothalamic area
GPR87	95	141	457	1774	5.742300921374517	1.9085490660526504e-45	7.886042638241173	6.267197995650391e-43			1.4	lateral parabrachial nucleus
GPR87	95	141	457	1774	5.742300921374517	1.9085490660526504e-45	7.886042638241173	6.267197995650391e-43			1.2	lateral thalamic nuclei
GPR87	95	141	457	1774	5.742300921374517	1.9085490660526504e-45	7.886042638241173	6.267197995650391e-43			2.9	lingual gyrus
GPR87	95	141	457	1774	5.742300921374517	1.9085490660526504e-45	7.886042638241173	6.267197995650391e-43			1.2	locus coeruleus
GPR87	95	141	457	1774	5.742300921374517	1.9085490660526504e-45	7.886042638241173	6.267197995650391e-43			1.1	mammillary body
GPR87	95	141	457	1774	5.742300921374517	1.9085490660526504e-45	7.886042638241173	6.267197995650391e-43			1.6	medial dorsal thalamic nucleus
GPR87	95	141	457	1774	5.742300921374517	1.9085490660526504e-45	7.886042638241173	6.267197995650391e-43			1.1	medial geniculate body
GPR87	95	141	457	1774	5.742300921374517	1.9085490660526504e-45	7.886042638241173	6.267197995650391e-43			1.0	medial olivary nucleus
GPR87	95	141	457	1774	5.742300921374517	1.9085490660526504e-45	7.886042638241173	6.267197995650391e-43			1.4	medial parabrachial nucleus
GPR87	95	141	457	1774	5.742300921374517	1.9085490660526504e-45	7.886042638241173	6.267197995650391e-43			1.1	medial periolivary nuclei
GPR87	95	141	457	1774	5.742300921374517	1.9085490660526504e-45	7.886042638241173	6.267197995650391e-43			1.2	medial vestibular nucleus
GPR87	95	141	457	1774	5.742300921374517	1.9085490660526504e-45	7.886042638241173	6.267197995650391e-43			1.2	median raphe nucleus
GPR87	95	141	457	1774	5.742300921374517	1.9085490660526504e-45	7.886042638241173	6.267197995650391e-43			1.7	middle cingulate cortex
GPR87	95	141	457	1774	5.742300921374517	1.9085490660526504e-45	7.886042638241173	6.267197995650391e-43			3.1	middle temporal gyrus
GPR87	95	141	457	1774	5.742300921374517	1.9085490660526504e-45	7.886042638241173	6.267197995650391e-43			1.7	nuclei of the trapezoid body
GPR87	95	141	457	1774	5.742300921374517	1.9085490660526504e-45	7.886042638241173	6.267197995650391e-43			2.0	nucleus accumbens
GPR87	95	141	457	1774	5.742300921374517	1.9085490660526504e-45	7.886042638241173	6.267197995650391e-43			1.1	nucleus ambiguus
GPR87	95	141	457	1774	5.742300921374517	1.9085490660526504e-45	7.886042638241173	6.267197995650391e-43			1.7	nucleus basalis of Meynert
GPR87	95	141	457	1774	5.742300921374517	1.9085490660526504e-45	7.886042638241173	6.267197995650391e-43			3.1	nucleus of the diagonal band
GPR87	95	141	457	1774	5.742300921374517	1.9085490660526504e-45	7.886042638241173	6.267197995650391e-43			1.2	nucleus raphe magnus
GPR87	95	141	457	1774	5.742300921374517	1.9085490660526504e-45	7.886042638241173	6.267197995650391e-43			1.2	nucleus raphe pallidus
GPR87	95	141	457	1774	5.742300921374517	1.9085490660526504e-45	7.886042638241173	6.267197995650391e-43			1.4	nucleus reuniens
GPR87	95	141	457	1774	5.742300921374517	1.9085490660526504e-45	7.886042638241173	6.267197995650391e-43			1.3	nucleus rhomboideus
GPR87	95	141	457	1774	5.742300921374517	1.9085490660526504e-45	7.886042638241173	6.267197995650391e-43			1.5	nucleus tractus solitarii
GPR87	95	141	457	1774	5.742300921374517	1.9085490660526504e-45	7.886042638241173	6.267197995650391e-43			2.8	occipital cortex
GPR87	95	141	457	1774	5.742300921374517	1.9085490660526504e-45	7.886042638241173	6.267197995650391e-43			1.6	occipital cortex (white matter)
GPR87	95	141	457	1774	5.742300921374517	1.9085490660526504e-45	7.886042638241173	6.267197995650391e-43			2.8	olfactory area
GPR87	95	141	457	1774	5.742300921374517	1.9085490660526504e-45	7.886042638241173	6.267197995650391e-43			2.7	olfactory tubercle
GPR87	95	141	457	1774	5.742300921374517	1.9085490660526504e-45	7.886042638241173	6.267197995650391e-43			1.0	orbitofrontal gyrus, anterior
GPR87	95	141	457	1774	5.742300921374517	1.9085490660526504e-45	7.886042638241173	6.267197995650391e-43			2.2	paracentral lobule, anterior
GPR87	95	141	457	1774	5.742300921374517	1.9085490660526504e-45	7.886042638241173	6.267197995650391e-43			2.3	paracentral lobule, posterior
GPR87	95	141	457	1774	5.742300921374517	1.9085490660526504e-45	7.886042638241173	6.267197995650391e-43			2.2	parahippocampal cortex
GPR87	95	141	457	1774	5.742300921374517	1.9085490660526504e-45	7.886042638241173	6.267197995650391e-43			2.1	parahippocampal cortex (white matter)
GPR87	95	141	457	1774	5.742300921374517	1.9085490660526504e-45	7.886042638241173	6.267197995650391e-43			1.0	paramedian reticular nucleus
GPR87	95	141	457	1774	5.742300921374517	1.9085490660526504e-45	7.886042638241173	6.267197995650391e-43			2.3	parietal operculum
GPR87	95	141	457	1774	5.742300921374517	1.9085490660526504e-45	7.886042638241173	6.267197995650391e-43			3.7	parieto-insular cortex
GPR87	95	141	457	1774	5.742300921374517	1.9085490660526504e-45	7.886042638241173	6.267197995650391e-43			2.7	parieto-occipital transitional area
GPR87	95	141	457	1774	5.742300921374517	1.9085490660526504e-45	7.886042638241173	6.267197995650391e-43			1.1	parieto-temporal junction (white matter)
GPR87	95	141	457	1774	5.742300921374517	1.9085490660526504e-45	7.886042638241173	6.267197995650391e-43			1.1	parvicellular reticular nuclei, medullary
GPR87	95	141	457	1774	5.742300921374517	1.9085490660526504e-45	7.886042638241173	6.267197995650391e-43			1.2	pedunculopontine tegmental nucleus
GPR87	95	141	457	1774	5.742300921374517	1.9085490660526504e-45	7.886042638241173	6.267197995650391e-43			1.8	periaquaductal grey, anterior
GPR87	95	141	457	1774	5.742300921374517	1.9085490660526504e-45	7.886042638241173	6.267197995650391e-43			2.3	periaquaductal grey, dorsal
GPR87	95	141	457	1774	5.742300921374517	1.9085490660526504e-45	7.886042638241173	6.267197995650391e-43			2.2	periaquaductal grey, lateral
GPR87	95	141	457	1774	5.742300921374517	1.9085490660526504e-45	7.886042638241173	6.267197995650391e-43			2.9	perirhinal gyrus
GPR87	95	141	457	1774	5.742300921374517	1.9085490660526504e-45	7.886042638241173	6.267197995650391e-43			1.3	peritrigeminal nucleus
GPR87	95	141	457	1774	5.742300921374517	1.9085490660526504e-45	7.886042638241173	6.267197995650391e-43			1.2	pontine nuclei
GPR87	95	141	457	1774	5.742300921374517	1.9085490660526504e-45	7.886042638241173	6.267197995650391e-43			1.7	pontine raphe nucleus
GPR87	95	141	457	1774	5.742300921374517	1.9085490660526504e-45	7.886042638241173	6.267197995650391e-43			2.5	postcentral gyrus
GPR87	95	141	457	1774	5.742300921374517	1.9085490660526504e-45	7.886042638241173	6.267197995650391e-43			2.7	postcentral gyrus, dorsal
GPR87	95	141	457	1774	5.742300921374517	1.9085490660526504e-45	7.886042638241173	6.267197995650391e-43			3.0	postcentral gyrus, middle
GPR87	95	141	457	1774	5.742300921374517	1.9085490660526504e-45	7.886042638241173	6.267197995650391e-43			3.0	postcentral gyrus, ventral
GPR87	95	141	457	1774	5.742300921374517	1.9085490660526504e-45	7.886042638241173	6.267197995650391e-43			1.9	posterior cingulate cortex
GPR87	95	141	457	1774	5.742300921374517	1.9085490660526504e-45	7.886042638241173	6.267197995650391e-43			1.9	posterior cingulate cortex, dorsal
GPR87	95	141	457	1774	5.742300921374517	1.9085490660526504e-45	7.886042638241173	6.267197995650391e-43			2.7	posterior cingulate cortex, ventral
GPR87	95	141	457	1774	5.742300921374517	1.9085490660526504e-45	7.886042638241173	6.267197995650391e-43			3.4	posterior insular cortex
GPR87	95	141	457	1774	5.742300921374517	1.9085490660526504e-45	7.886042638241173	6.267197995650391e-43			1.1	posteroventral cochlear nucleus
GPR87	95	141	457	1774	5.742300921374517	1.9085490660526504e-45	7.886042638241173	6.267197995650391e-43			2.3	precentral gyrus
GPR87	95	141	457	1774	5.742300921374517	1.9085490660526504e-45	7.886042638241173	6.267197995650391e-43			2.3	precentral gyrus, dorsal
GPR87	95	141	457	1774	5.742300921374517	1.9085490660526504e-45	7.886042638241173	6.267197995650391e-43			2.7	precentral gyrus, middle
GPR87	95	141	457	1774	5.742300921374517	1.9085490660526504e-45	7.886042638241173	6.267197995650391e-43			2.4	precentral gyrus, ventral
GPR87	95	141	457	1774	5.742300921374517	1.9085490660526504e-45	7.886042638241173	6.267197995650391e-43			2.4	precuneus
GPR87	95	141	457	1774	5.742300921374517	1.9085490660526504e-45	7.886042638241173	6.267197995650391e-43			2.5	premotor cortex, dorsal
GPR87	95	141	457	1774	5.742300921374517	1.9085490660526504e-45	7.886042638241173	6.267197995650391e-43			2.7	premotor cortex, ventral
GPR87	95	141	457	1774	5.742300921374517	1.9085490660526504e-45	7.886042638241173	6.267197995650391e-43			1.8	preoptic area
GPR87	95	141	457	1774	5.742300921374517	1.9085490660526504e-45	7.886042638241173	6.267197995650391e-43			1.4	prepositus hypoglossal nucleus
GPR87	95	141	457	1774	5.742300921374517	1.9085490660526504e-45	7.886042638241173	6.267197995650391e-43			1.6	pretectal area
GPR87	95	141	457	1774	5.742300921374517	1.9085490660526504e-45	7.886042638241173	6.267197995650391e-43			1.1	principal sensory trigeminal nucleus
GPR87	95	141	457	1774	5.742300921374517	1.9085490660526504e-45	7.886042638241173	6.267197995650391e-43			1.6	pulvinar
GPR87	95	141	457	1774	5.742300921374517	1.9085490660526504e-45	7.886042638241173	6.267197995650391e-43			1.8	putamen
GPR87	95	141	457	1774	5.742300921374517	1.9085490660526504e-45	7.886042638241173	6.267197995650391e-43			2.4	retrosplenial cortex
GPR87	95	141	457	1774	5.742300921374517	1.9085490660526504e-45	7.886042638241173	6.267197995650391e-43			2.9	septal nuclei
GPR87	95	141	457	1774	5.742300921374517	1.9085490660526504e-45	7.886042638241173	6.267197995650391e-43			2.5	somatomor cortex, precentral gyrus (white matter)
GPR87	95	141	457	1774	5.742300921374517	1.9085490660526504e-45	7.886042638241173	6.267197995650391e-43			2.0	somatosensory cortex, postcentral gyrus, ventral (white matter)
GPR87	95	141	457	1774	5.742300921374517	1.9085490660526504e-45	7.886042638241173	6.267197995650391e-43			1.2	spinal trigeminal nucleus, interpolar
GPR87	95	141	457	1774	5.742300921374517	1.9085490660526504e-45	7.886042638241173	6.267197995650391e-43			1.1	spinal trigeminal nucleus, oral
GPR87	95	141	457	1774	5.742300921374517	1.9085490660526504e-45	7.886042638241173	6.267197995650391e-43			1.1	spinal vestibular nucleus
GPR87	95	141	457	1774	5.742300921374517	1.9085490660526504e-45	7.886042638241173	6.267197995650391e-43			2.7	stria terminalis, bed nucleus
GPR87	95	141	457	1774	5.742300921374517	1.9085490660526504e-45	7.886042638241173	6.267197995650391e-43			3.1	subcentral gyrus, S2
GPR87	95	141	457	1774	5.742300921374517	1.9085490660526504e-45	7.886042638241173	6.267197995650391e-43			1.0	subcoeruleus area
GPR87	95	141	457	1774	5.742300921374517	1.9085490660526504e-45	7.886042638241173	6.267197995650391e-43			1.7	subiculum
GPR87	95	141	457	1774	5.742300921374517	1.9085490660526504e-45	7.886042638241173	6.267197995650391e-43			1.0	substantia nigra
GPR87	95	141	457	1774	5.742300921374517	1.9085490660526504e-45	7.886042638241173	6.267197995650391e-43			1.1	subthalamic nucleus
GPR87	95	141	457	1774	5.742300921374517	1.9085490660526504e-45	7.886042638241173	6.267197995650391e-43			1.7	superior colliculus
GPR87	95	141	457	1774	5.742300921374517	1.9085490660526504e-45	7.886042638241173	6.267197995650391e-43			2.8	superior parietal lobule
GPR87	95	141	457	1774	5.742300921374517	1.9085490660526504e-45	7.886042638241173	6.267197995650391e-43			3.1	superior temporal gyrus
GPR87	95	141	457	1774	5.742300921374517	1.9085490660526504e-45	7.886042638241173	6.267197995650391e-43			1.5	superior vestibular nucleus
GPR87	95	141	457	1774	5.742300921374517	1.9085490660526504e-45	7.886042638241173	6.267197995650391e-43			2.2	supplementary motor cortex
GPR87	95	141	457	1774	5.742300921374517	1.9085490660526504e-45	7.886042638241173	6.267197995650391e-43			4.1	supramarginal gyrus
GPR87	95	141	457	1774	5.742300921374517	1.9085490660526504e-45	7.886042638241173	6.267197995650391e-43			2.4	supraoptic nucleus
GPR87	95	141	457	1774	5.742300921374517	1.9085490660526504e-45	7.886042638241173	6.267197995650391e-43			3.0	temporal pole
GPR87	95	141	457	1774	5.742300921374517	1.9085490660526504e-45	7.886042638241173	6.267197995650391e-43			3.2	temporo-insular cortex, parainsular gyrus
GPR87	95	141	457	1774	5.742300921374517	1.9085490660526504e-45	7.886042638241173	6.267197995650391e-43			2.3	temporo-occipital transitional zone
GPR87	95	141	457	1774	5.742300921374517	1.9085490660526504e-45	7.886042638241173	6.267197995650391e-43			3.5	transversal temporal gyrus, anterior
GPR87	95	141	457	1774	5.742300921374517	1.9085490660526504e-45	7.886042638241173	6.267197995650391e-43			3.1	transversal temporal gyrus, posterior
GPR87	95	141	457	1774	5.742300921374517	1.9085490660526504e-45	7.886042638241173	6.267197995650391e-43			1.2	ventral medullary reticular nucleus
GPR87	95	141	457	1774	5.742300921374517	1.9085490660526504e-45	7.886042638241173	6.267197995650391e-43			1.2	ventral periolivary nuclei
GPR87	95	141	457	1774	5.742300921374517	1.9085490660526504e-45	7.886042638241173	6.267197995650391e-43			1.6	ventral posterolateral thalamic nucleus
GPR87	95	141	457	1774	5.742300921374517	1.9085490660526504e-45	7.886042638241173	6.267197995650391e-43			1.9	ventral posteromedial thalamic nucleus
GPR87	95	141	457	1774	5.742300921374517	1.9085490660526504e-45	7.886042638241173	6.267197995650391e-43			1.3	ventral tegmental area
GPR87	95	141	457	1774	5.742300921374517	1.9085490660526504e-45	7.886042638241173	6.267197995650391e-43			1.4	ventral thalamic nuclei
GPR87	95	141	457	1774	5.742300921374517	1.9085490660526504e-45	7.886042638241173	6.267197995650391e-43			1.0	ventrolateral medulla, A1-C1 cell groups
GPR87	95	141	457	1774	5.742300921374517	1.9085490660526504e-45	7.886042638241173	6.267197995650391e-43			2.6	ventromedial nucleus
GPR87	95	141	457	1774	5.742300921374517	1.9085490660526504e-45	7.886042638241173	6.267197995650391e-43			2.8	vermis
GPR87	95	141	457	1774	5.742300921374517	1.9085490660526504e-45	7.886042638241173	6.267197995650391e-43			1.1	zona incerta
EDNRB	112	150	457	1774	5.184619116933527	2.266707316520744e-45	7.250465332712889	7.26175624451219e-43	KEGG:hsa04020	Calcium signaling pathway	61.4	amygdala
EDNRB	112	150	457	1774	5.184619116933527	2.266707316520744e-45	7.250465332712889	7.26175624451219e-43	KEGG:hsa04020	Calcium signaling pathway	29.5	angular gyrus
EDNRB	112	150	457	1774	5.184619116933527	2.266707316520744e-45	7.250465332712889	7.26175624451219e-43	KEGG:hsa04020	Calcium signaling pathway	31.6	angular gyrus (white matter)
EDNRB	112	150	457	1774	5.184619116933527	2.266707316520744e-45	7.250465332712889	7.26175624451219e-43	KEGG:hsa04020	Calcium signaling pathway	31.5	anterior cingulate cortex, supragenual-dorsal
EDNRB	112	150	457	1774	5.184619116933527	2.266707316520744e-45	7.250465332712889	7.26175624451219e-43	KEGG:hsa04020	Calcium signaling pathway	29.8	anterior cingulate cortex, supragenual-ventral
EDNRB	112	150	457	1774	5.184619116933527	2.266707316520744e-45	7.250465332712889	7.26175624451219e-43	KEGG:hsa04020	Calcium signaling pathway	57.9	anterior cochlear nucleus, ventral
EDNRB	112	150	457	1774	5.184619116933527	2.266707316520744e-45	7.250465332712889	7.26175624451219e-43	KEGG:hsa04020	Calcium signaling pathway	194.7	anterior funiculus (white matter)
EDNRB	112	150	457	1774	5.184619116933527	2.266707316520744e-45	7.250465332712889	7.26175624451219e-43	KEGG:hsa04020	Calcium signaling pathway	41.1	anterior insular cortex, dorsal
EDNRB	112	150	457	1774	5.184619116933527	2.266707316520744e-45	7.250465332712889	7.26175624451219e-43	KEGG:hsa04020	Calcium signaling pathway	37.9	anterior insular cortex, ventral
EDNRB	112	150	457	1774	5.184619116933527	2.266707316520744e-45	7.250465332712889	7.26175624451219e-43	KEGG:hsa04020	Calcium signaling pathway	53.0	anterior thalamic nucleus, ventral
EDNRB	112	150	457	1774	5.184619116933527	2.266707316520744e-45	7.250465332712889	7.26175624451219e-43	KEGG:hsa04020	Calcium signaling pathway	106.7	arcuate nucleus
EDNRB	112	150	457	1774	5.184619116933527	2.266707316520744e-45	7.250465332712889	7.26175624451219e-43	KEGG:hsa04020	Calcium signaling pathway	20.3	area parastriata, inferior
EDNRB	112	150	457	1774	5.184619116933527	2.266707316520744e-45	7.250465332712889	7.26175624451219e-43	KEGG:hsa04020	Calcium signaling pathway	36.0	area parastriata, parietal
EDNRB	112	150	457	1774	5.184619116933527	2.266707316520744e-45	7.250465332712889	7.26175624451219e-43	KEGG:hsa04020	Calcium signaling pathway	21.9	area parastriata, superior
EDNRB	112	150	457	1774	5.184619116933527	2.266707316520744e-45	7.250465332712889	7.26175624451219e-43	KEGG:hsa04020	Calcium signaling pathway	27.9	area parastriata, temporal
EDNRB	112	150	457	1774	5.184619116933527	2.266707316520744e-45	7.250465332712889	7.26175624451219e-43	KEGG:hsa04020	Calcium signaling pathway	106.9	area postrema
EDNRB	112	150	457	1774	5.184619116933527	2.266707316520744e-45	7.250465332712889	7.26175624451219e-43	KEGG:hsa04020	Calcium signaling pathway	31.7	area striata
EDNRB	112	150	457	1774	5.184619116933527	2.266707316520744e-45	7.250465332712889	7.26175624451219e-43	KEGG:hsa04020	Calcium signaling pathway	25.6	area striata (white matter)
EDNRB	112	150	457	1774	5.184619116933527	2.266707316520744e-45	7.250465332712889	7.26175624451219e-43	KEGG:hsa04020	Calcium signaling pathway	52.5	basal amygdala
EDNRB	112	150	457	1774	5.184619116933527	2.266707316520744e-45	7.250465332712889	7.26175624451219e-43	KEGG:hsa04020	Calcium signaling pathway	100.5	caudate nucleus
EDNRB	112	150	457	1774	5.184619116933527	2.266707316520744e-45	7.250465332712889	7.26175624451219e-43	KEGG:hsa04020	Calcium signaling pathway	56.1	central amygdala
EDNRB	112	150	457	1774	5.184619116933527	2.266707316520744e-45	7.250465332712889	7.26175624451219e-43	KEGG:hsa04020	Calcium signaling pathway	84.1	centromedial thalamic nucleus
EDNRB	112	150	457	1774	5.184619116933527	2.266707316520744e-45	7.250465332712889	7.26175624451219e-43	KEGG:hsa04020	Calcium signaling pathway	53.9	cerebellar cortex
EDNRB	112	150	457	1774	5.184619116933527	2.266707316520744e-45	7.250465332712889	7.26175624451219e-43	KEGG:hsa04020	Calcium signaling pathway	112.3	cerebellar nuclei
EDNRB	112	150	457	1774	5.184619116933527	2.266707316520744e-45	7.250465332712889	7.26175624451219e-43	KEGG:hsa04020	Calcium signaling pathway	63.0	cerebellar white matter
EDNRB	112	150	457	1774	5.184619116933527	2.266707316520744e-45	7.250465332712889	7.26175624451219e-43	KEGG:hsa04020	Calcium signaling pathway	257.6	cervical spinal cord, central gray
EDNRB	112	150	457	1774	5.184619116933527	2.266707316520744e-45	7.250465332712889	7.26175624451219e-43	KEGG:hsa04020	Calcium signaling pathway	207.1	cervical spinal cord, dorsal horn
EDNRB	112	150	457	1774	5.184619116933527	2.266707316520744e-45	7.250465332712889	7.26175624451219e-43	KEGG:hsa04020	Calcium signaling pathway	124.4	cervical spinal cord, ventral horn
EDNRB	112	150	457	1774	5.184619116933527	2.266707316520744e-45	7.250465332712889	7.26175624451219e-43	KEGG:hsa04020	Calcium signaling pathway	10.6	choroid plexus
EDNRB	112	150	457	1774	5.184619116933527	2.266707316520744e-45	7.250465332712889	7.26175624451219e-43	KEGG:hsa04020	Calcium signaling pathway	27.4	claustrum
EDNRB	112	150	457	1774	5.184619116933527	2.266707316520744e-45	7.250465332712889	7.26175624451219e-43	KEGG:hsa04020	Calcium signaling pathway	38.2	corpus callosum, genu (white matter)
EDNRB	112	150	457	1774	5.184619116933527	2.266707316520744e-45	7.250465332712889	7.26175624451219e-43	KEGG:hsa04020	Calcium signaling pathway	29.1	corpus callosum, splenium (white matter)
EDNRB	112	150	457	1774	5.184619116933527	2.266707316520744e-45	7.250465332712889	7.26175624451219e-43	KEGG:hsa04020	Calcium signaling pathway	54.5	corticomedial amygdala
EDNRB	112	150	457	1774	5.184619116933527	2.266707316520744e-45	7.250465332712889	7.26175624451219e-43	KEGG:hsa04020	Calcium signaling pathway	115.5	cuneiform nucleus
EDNRB	112	150	457	1774	5.184619116933527	2.266707316520744e-45	7.250465332712889	7.26175624451219e-43	KEGG:hsa04020	Calcium signaling pathway	40.4	dentate gyrus
EDNRB	112	150	457	1774	5.184619116933527	2.266707316520744e-45	7.250465332712889	7.26175624451219e-43	KEGG:hsa04020	Calcium signaling pathway	82.5	dorsal cochlear nucleus
EDNRB	112	150	457	1774	5.184619116933527	2.266707316520744e-45	7.250465332712889	7.26175624451219e-43	KEGG:hsa04020	Calcium signaling pathway	203.8	dorsal funiculus (white matter)
EDNRB	112	150	457	1774	5.184619116933527	2.266707316520744e-45	7.250465332712889	7.26175624451219e-43	KEGG:hsa04020	Calcium signaling pathway	137.3	dorsal medullary reticular nucleus
EDNRB	112	150	457	1774	5.184619116933527	2.266707316520744e-45	7.250465332712889	7.26175624451219e-43	KEGG:hsa04020	Calcium signaling pathway	154.6	dorsal motor vagal complex
EDNRB	112	150	457	1774	5.184619116933527	2.266707316520744e-45	7.250465332712889	7.26175624451219e-43	KEGG:hsa04020	Calcium signaling pathway	239.7	dorsal raphe nucleus
EDNRB	112	150	457	1774	5.184619116933527	2.266707316520744e-45	7.250465332712889	7.26175624451219e-43	KEGG:hsa04020	Calcium signaling pathway	75.7	dorsal tegmental nucleus
EDNRB	112	150	457	1774	5.184619116933527	2.266707316520744e-45	7.250465332712889	7.26175624451219e-43	KEGG:hsa04020	Calcium signaling pathway	88.1	dorsolateral tegmental area
EDNRB	112	150	457	1774	5.184619116933527	2.266707316520744e-45	7.250465332712889	7.26175624451219e-43	KEGG:hsa04020	Calcium signaling pathway	179.5	dorsomedial nucleus
EDNRB	112	150	457	1774	5.184619116933527	2.266707316520744e-45	7.250465332712889	7.26175624451219e-43	KEGG:hsa04020	Calcium signaling pathway	51.5	entorhinal gyrus
EDNRB	112	150	457	1774	5.184619116933527	2.266707316520744e-45	7.250465332712889	7.26175624451219e-43	KEGG:hsa04020	Calcium signaling pathway	45.0	flocculonodular lobe
EDNRB	112	150	457	1774	5.184619116933527	2.266707316520744e-45	7.250465332712889	7.26175624451219e-43	KEGG:hsa04020	Calcium signaling pathway	25.2	frontal eye field
EDNRB	112	150	457	1774	5.184619116933527	2.266707316520744e-45	7.250465332712889	7.26175624451219e-43	KEGG:hsa04020	Calcium signaling pathway	45.5	frontal operculum
EDNRB	112	150	457	1774	5.184619116933527	2.266707316520744e-45	7.250465332712889	7.26175624451219e-43	KEGG:hsa04020	Calcium signaling pathway	45.6	fusiform gyrus
EDNRB	112	150	457	1774	5.184619116933527	2.266707316520744e-45	7.250465332712889	7.26175624451219e-43	KEGG:hsa04020	Calcium signaling pathway	92.5	gigantocellular reticular nuclei, medullary
EDNRB	112	150	457	1774	5.184619116933527	2.266707316520744e-45	7.250465332712889	7.26175624451219e-43	KEGG:hsa04020	Calcium signaling pathway	77.8	gigantocellular reticular nuclei, pars
EDNRB	112	150	457	1774	5.184619116933527	2.266707316520744e-45	7.250465332712889	7.26175624451219e-43	KEGG:hsa04020	Calcium signaling pathway	77.7	globus pallidus, externus
EDNRB	112	150	457	1774	5.184619116933527	2.266707316520744e-45	7.250465332712889	7.26175624451219e-43	KEGG:hsa04020	Calcium signaling pathway	85.8	globus pallidus, internus
EDNRB	112	150	457	1774	5.184619116933527	2.266707316520744e-45	7.250465332712889	7.26175624451219e-43	KEGG:hsa04020	Calcium signaling pathway	118.1	habenula
EDNRB	112	150	457	1774	5.184619116933527	2.266707316520744e-45	7.250465332712889	7.26175624451219e-43	KEGG:hsa04020	Calcium signaling pathway	53.0	hippocampus
EDNRB	112	150	457	1774	5.184619116933527	2.266707316520744e-45	7.250465332712889	7.26175624451219e-43	KEGG:hsa04020	Calcium signaling pathway	58.4	hippocampus, CA1
EDNRB	112	150	457	1774	5.184619116933527	2.266707316520744e-45	7.250465332712889	7.26175624451219e-43	KEGG:hsa04020	Calcium signaling pathway	55.3	hippocampus, CA2
EDNRB	112	150	457	1774	5.184619116933527	2.266707316520744e-45	7.250465332712889	7.26175624451219e-43	KEGG:hsa04020	Calcium signaling pathway	38.2	hippocampus, CA3
EDNRB	112	150	457	1774	5.184619116933527	2.266707316520744e-45	7.250465332712889	7.26175624451219e-43	KEGG:hsa04020	Calcium signaling pathway	231.0	inferior colliculus
EDNRB	112	150	457	1774	5.184619116933527	2.266707316520744e-45	7.250465332712889	7.26175624451219e-43	KEGG:hsa04020	Calcium signaling pathway	23.2	inferior frontal gyrus, opercular
EDNRB	112	150	457	1774	5.184619116933527	2.266707316520744e-45	7.250465332712889	7.26175624451219e-43	KEGG:hsa04020	Calcium signaling pathway	121.2	inferior olive
EDNRB	112	150	457	1774	5.184619116933527	2.266707316520744e-45	7.250465332712889	7.26175624451219e-43	KEGG:hsa04020	Calcium signaling pathway	30.6	inferior parietal lobule
EDNRB	112	150	457	1774	5.184619116933527	2.266707316520744e-45	7.250465332712889	7.26175624451219e-43	KEGG:hsa04020	Calcium signaling pathway	46.3	inferior temporal gyrus
EDNRB	112	150	457	1774	5.184619116933527	2.266707316520744e-45	7.250465332712889	7.26175624451219e-43	KEGG:hsa04020	Calcium signaling pathway	29.6	intraparietal deep sulcus
EDNRB	112	150	457	1774	5.184619116933527	2.266707316520744e-45	7.250465332712889	7.26175624451219e-43	KEGG:hsa04020	Calcium signaling pathway	72.5	Kolliker-Fuse nucleus
EDNRB	112	150	457	1774	5.184619116933527	2.266707316520744e-45	7.250465332712889	7.26175624451219e-43	KEGG:hsa04020	Calcium signaling pathway	46.2	lateral amygdala
EDNRB	112	150	457	1774	5.184619116933527	2.266707316520744e-45	7.250465332712889	7.26175624451219e-43	KEGG:hsa04020	Calcium signaling pathway	125.6	lateral funiculus (white matter)
EDNRB	112	150	457	1774	5.184619116933527	2.266707316520744e-45	7.250465332712889	7.26175624451219e-43	KEGG:hsa04020	Calcium signaling pathway	60.2	lateral geniculate body
EDNRB	112	150	457	1774	5.184619116933527	2.266707316520744e-45	7.250465332712889	7.26175624451219e-43	KEGG:hsa04020	Calcium signaling pathway	57.1	lateral hypothalamic area
EDNRB	112	150	457	1774	5.184619116933527	2.266707316520744e-45	7.250465332712889	7.26175624451219e-43	KEGG:hsa04020	Calcium signaling pathway	54.8	lateral lemniscal nuclei
EDNRB	112	150	457	1774	5.184619116933527	2.266707316520744e-45	7.250465332712889	7.26175624451219e-43	KEGG:hsa04020	Calcium signaling pathway	95.5	lateral medullary reticular nucleus
EDNRB	112	150	457	1774	5.184619116933527	2.266707316520744e-45	7.250465332712889	7.26175624451219e-43	KEGG:hsa04020	Calcium signaling pathway	76.8	lateral parabrachial nucleus
EDNRB	112	150	457	1774	5.184619116933527	2.266707316520744e-45	7.250465332712889	7.26175624451219e-43	KEGG:hsa04020	Calcium signaling pathway	67.4	lateral thalamic nuclei
EDNRB	112	150	457	1774	5.184619116933527	2.266707316520744e-45	7.250465332712889	7.26175624451219e-43	KEGG:hsa04020	Calcium signaling pathway	81.8	lateral vestibular nucleus
EDNRB	112	150	457	1774	5.184619116933527	2.266707316520744e-45	7.250465332712889	7.26175624451219e-43	KEGG:hsa04020	Calcium signaling pathway	39.5	lingual gyrus
EDNRB	112	150	457	1774	5.184619116933527	2.266707316520744e-45	7.250465332712889	7.26175624451219e-43	KEGG:hsa04020	Calcium signaling pathway	117.0	locus coeruleus
EDNRB	112	150	457	1774	5.184619116933527	2.266707316520744e-45	7.250465332712889	7.26175624451219e-43	KEGG:hsa04020	Calcium signaling pathway	117.6	mammillary body
EDNRB	112	150	457	1774	5.184619116933527	2.266707316520744e-45	7.250465332712889	7.26175624451219e-43	KEGG:hsa04020	Calcium signaling pathway	103.0	medial dorsal thalamic nucleus
EDNRB	112	150	457	1774	5.184619116933527	2.266707316520744e-45	7.250465332712889	7.26175624451219e-43	KEGG:hsa04020	Calcium signaling pathway	88.3	medial geniculate body
EDNRB	112	150	457	1774	5.184619116933527	2.266707316520744e-45	7.250465332712889	7.26175624451219e-43	KEGG:hsa04020	Calcium signaling pathway	111.2	medial olivary nucleus
EDNRB	112	150	457	1774	5.184619116933527	2.266707316520744e-45	7.250465332712889	7.26175624451219e-43	KEGG:hsa04020	Calcium signaling pathway	81.0	medial parabrachial nucleus
EDNRB	112	150	457	1774	5.184619116933527	2.266707316520744e-45	7.250465332712889	7.26175624451219e-43	KEGG:hsa04020	Calcium signaling pathway	61.8	medial periolivary nuclei
EDNRB	112	150	457	1774	5.184619116933527	2.266707316520744e-45	7.250465332712889	7.26175624451219e-43	KEGG:hsa04020	Calcium signaling pathway	86.3	medial vestibular nucleus
EDNRB	112	150	457	1774	5.184619116933527	2.266707316520744e-45	7.250465332712889	7.26175624451219e-43	KEGG:hsa04020	Calcium signaling pathway	99.0	median raphe nucleus
EDNRB	112	150	457	1774	5.184619116933527	2.266707316520744e-45	7.250465332712889	7.26175624451219e-43	KEGG:hsa04020	Calcium signaling pathway	27.2	middle cingulate cortex
EDNRB	112	150	457	1774	5.184619116933527	2.266707316520744e-45	7.250465332712889	7.26175624451219e-43	KEGG:hsa04020	Calcium signaling pathway	37.7	middle temporal gyrus
EDNRB	112	150	457	1774	5.184619116933527	2.266707316520744e-45	7.250465332712889	7.26175624451219e-43	KEGG:hsa04020	Calcium signaling pathway	53.2	motor facial nucleus
EDNRB	112	150	457	1774	5.184619116933527	2.266707316520744e-45	7.250465332712889	7.26175624451219e-43	KEGG:hsa04020	Calcium signaling pathway	83.3	motor hypoglossal nucleus
EDNRB	112	150	457	1774	5.184619116933527	2.266707316520744e-45	7.250465332712889	7.26175624451219e-43	KEGG:hsa04020	Calcium signaling pathway	59.4	motor trigeminal nucleus
EDNRB	112	150	457	1774	5.184619116933527	2.266707316520744e-45	7.250465332712889	7.26175624451219e-43	KEGG:hsa04020	Calcium signaling pathway	73.1	nuclei of the trapezoid body
EDNRB	112	150	457	1774	5.184619116933527	2.266707316520744e-45	7.250465332712889	7.26175624451219e-43	KEGG:hsa04020	Calcium signaling pathway	92.2	nucleus accumbens
EDNRB	112	150	457	1774	5.184619116933527	2.266707316520744e-45	7.250465332712889	7.26175624451219e-43	KEGG:hsa04020	Calcium signaling pathway	144.6	nucleus ambiguus
EDNRB	112	150	457	1774	5.184619116933527	2.266707316520744e-45	7.250465332712889	7.26175624451219e-43	KEGG:hsa04020	Calcium signaling pathway	53.7	nucleus basalis of Meynert
EDNRB	112	150	457	1774	5.184619116933527	2.266707316520744e-45	7.250465332712889	7.26175624451219e-43	KEGG:hsa04020	Calcium signaling pathway	85.4	nucleus cuneatus
EDNRB	112	150	457	1774	5.184619116933527	2.266707316520744e-45	7.250465332712889	7.26175624451219e-43	KEGG:hsa04020	Calcium signaling pathway	49.3	nucleus gracilis
EDNRB	112	150	457	1774	5.184619116933527	2.266707316520744e-45	7.250465332712889	7.26175624451219e-43	KEGG:hsa04020	Calcium signaling pathway	84.4	nucleus of the diagonal band
EDNRB	112	150	457	1774	5.184619116933527	2.266707316520744e-45	7.250465332712889	7.26175624451219e-43	KEGG:hsa04020	Calcium signaling pathway	47.4	nucleus raphe magnus
EDNRB	112	150	457	1774	5.184619116933527	2.266707316520744e-45	7.250465332712889	7.26175624451219e-43	KEGG:hsa04020	Calcium signaling pathway	91.7	nucleus raphe obscurus
EDNRB	112	150	457	1774	5.184619116933527	2.266707316520744e-45	7.250465332712889	7.26175624451219e-43	KEGG:hsa04020	Calcium signaling pathway	75.2	nucleus raphe pallidus
EDNRB	112	150	457	1774	5.184619116933527	2.266707316520744e-45	7.250465332712889	7.26175624451219e-43	KEGG:hsa04020	Calcium signaling pathway	73.9	nucleus reuniens
EDNRB	112	150	457	1774	5.184619116933527	2.266707316520744e-45	7.250465332712889	7.26175624451219e-43	KEGG:hsa04020	Calcium signaling pathway	62.4	nucleus rhomboideus
EDNRB	112	150	457	1774	5.184619116933527	2.266707316520744e-45	7.250465332712889	7.26175624451219e-43	KEGG:hsa04020	Calcium signaling pathway	127.7	nucleus tractus solitarii
EDNRB	112	150	457	1774	5.184619116933527	2.266707316520744e-45	7.250465332712889	7.26175624451219e-43	KEGG:hsa04020	Calcium signaling pathway	20.2	occipital cortex
EDNRB	112	150	457	1774	5.184619116933527	2.266707316520744e-45	7.250465332712889	7.26175624451219e-43	KEGG:hsa04020	Calcium signaling pathway	36.1	occipital cortex (white matter)
EDNRB	112	150	457	1774	5.184619116933527	2.266707316520744e-45	7.250465332712889	7.26175624451219e-43	KEGG:hsa04020	Calcium signaling pathway	48.0	olfactory area
EDNRB	112	150	457	1774	5.184619116933527	2.266707316520744e-45	7.250465332712889	7.26175624451219e-43	KEGG:hsa04020	Calcium signaling pathway	34.5	olfactory tubercle
EDNRB	112	150	457	1774	5.184619116933527	2.266707316520744e-45	7.250465332712889	7.26175624451219e-43	KEGG:hsa04020	Calcium signaling pathway	25.3	orbitofrontal gyrus, anterior
EDNRB	112	150	457	1774	5.184619116933527	2.266707316520744e-45	7.250465332712889	7.26175624451219e-43	KEGG:hsa04020	Calcium signaling pathway	23.2	paracentral lobule, anterior
EDNRB	112	150	457	1774	5.184619116933527	2.266707316520744e-45	7.250465332712889	7.26175624451219e-43	KEGG:hsa04020	Calcium signaling pathway	19.0	paracentral lobule, posterior
EDNRB	112	150	457	1774	5.184619116933527	2.266707316520744e-45	7.250465332712889	7.26175624451219e-43	KEGG:hsa04020	Calcium signaling pathway	49.3	parahippocampal cortex
EDNRB	112	150	457	1774	5.184619116933527	2.266707316520744e-45	7.250465332712889	7.26175624451219e-43	KEGG:hsa04020	Calcium signaling pathway	53.1	parahippocampal cortex (white matter)
EDNRB	112	150	457	1774	5.184619116933527	2.266707316520744e-45	7.250465332712889	7.26175624451219e-43	KEGG:hsa04020	Calcium signaling pathway	108.6	paramedian reticular nucleus
EDNRB	112	150	457	1774	5.184619116933527	2.266707316520744e-45	7.250465332712889	7.26175624451219e-43	KEGG:hsa04020	Calcium signaling pathway	39.8	paraventricular nucleus
EDNRB	112	150	457	1774	5.184619116933527	2.266707316520744e-45	7.250465332712889	7.26175624451219e-43	KEGG:hsa04020	Calcium signaling pathway	19.4	parietal operculum
EDNRB	112	150	457	1774	5.184619116933527	2.266707316520744e-45	7.250465332712889	7.26175624451219e-43	KEGG:hsa04020	Calcium signaling pathway	24.4	parieto-insular cortex
EDNRB	112	150	457	1774	5.184619116933527	2.266707316520744e-45	7.250465332712889	7.26175624451219e-43	KEGG:hsa04020	Calcium signaling pathway	27.3	parieto-occipital transitional area
EDNRB	112	150	457	1774	5.184619116933527	2.266707316520744e-45	7.250465332712889	7.26175624451219e-43	KEGG:hsa04020	Calcium signaling pathway	25.5	parieto-temporal junction (white matter)
EDNRB	112	150	457	1774	5.184619116933527	2.266707316520744e-45	7.250465332712889	7.26175624451219e-43	KEGG:hsa04020	Calcium signaling pathway	79.3	parvicellular reticular nuclei
EDNRB	112	150	457	1774	5.184619116933527	2.266707316520744e-45	7.250465332712889	7.26175624451219e-43	KEGG:hsa04020	Calcium signaling pathway	97.3	parvicellular reticular nuclei, medullary
EDNRB	112	150	457	1774	5.184619116933527	2.266707316520744e-45	7.250465332712889	7.26175624451219e-43	KEGG:hsa04020	Calcium signaling pathway	103.3	pedunculopontine tegmental nucleus
EDNRB	112	150	457	1774	5.184619116933527	2.266707316520744e-45	7.250465332712889	7.26175624451219e-43	KEGG:hsa04020	Calcium signaling pathway	160.2	periaquaductal grey, anterior
EDNRB	112	150	457	1774	5.184619116933527	2.266707316520744e-45	7.250465332712889	7.26175624451219e-43	KEGG:hsa04020	Calcium signaling pathway	210.2	periaquaductal grey, dorsal
EDNRB	112	150	457	1774	5.184619116933527	2.266707316520744e-45	7.250465332712889	7.26175624451219e-43	KEGG:hsa04020	Calcium signaling pathway	140.8	periaquaductal grey, lateral
EDNRB	112	150	457	1774	5.184619116933527	2.266707316520744e-45	7.250465332712889	7.26175624451219e-43	KEGG:hsa04020	Calcium signaling pathway	53.3	perirhinal gyrus
EDNRB	112	150	457	1774	5.184619116933527	2.266707316520744e-45	7.250465332712889	7.26175624451219e-43	KEGG:hsa04020	Calcium signaling pathway	142.4	peritrigeminal nucleus
EDNRB	112	150	457	1774	5.184619116933527	2.266707316520744e-45	7.250465332712889	7.26175624451219e-43	KEGG:hsa04020	Calcium signaling pathway	34.7	piriform cortex
EDNRB	112	150	457	1774	5.184619116933527	2.266707316520744e-45	7.250465332712889	7.26175624451219e-43	KEGG:hsa04020	Calcium signaling pathway	55.2	pontine nuclei
EDNRB	112	150	457	1774	5.184619116933527	2.266707316520744e-45	7.250465332712889	7.26175624451219e-43	KEGG:hsa04020	Calcium signaling pathway	118.9	pontine raphe nucleus
EDNRB	112	150	457	1774	5.184619116933527	2.266707316520744e-45	7.250465332712889	7.26175624451219e-43	KEGG:hsa04020	Calcium signaling pathway	14.8	postcentral gyrus
EDNRB	112	150	457	1774	5.184619116933527	2.266707316520744e-45	7.250465332712889	7.26175624451219e-43	KEGG:hsa04020	Calcium signaling pathway	26.3	postcentral gyrus, dorsal
EDNRB	112	150	457	1774	5.184619116933527	2.266707316520744e-45	7.250465332712889	7.26175624451219e-43	KEGG:hsa04020	Calcium signaling pathway	25.2	postcentral gyrus, middle
EDNRB	112	150	457	1774	5.184619116933527	2.266707316520744e-45	7.250465332712889	7.26175624451219e-43	KEGG:hsa04020	Calcium signaling pathway	19.8	postcentral gyrus, ventral
EDNRB	112	150	457	1774	5.184619116933527	2.266707316520744e-45	7.250465332712889	7.26175624451219e-43	KEGG:hsa04020	Calcium signaling pathway	18.8	posterior cingulate cortex
EDNRB	112	150	457	1774	5.184619116933527	2.266707316520744e-45	7.250465332712889	7.26175624451219e-43	KEGG:hsa04020	Calcium signaling pathway	22.6	posterior cingulate cortex, dorsal
EDNRB	112	150	457	1774	5.184619116933527	2.266707316520744e-45	7.250465332712889	7.26175624451219e-43	KEGG:hsa04020	Calcium signaling pathway	25.9	posterior cingulate cortex, ventral
EDNRB	112	150	457	1774	5.184619116933527	2.266707316520744e-45	7.250465332712889	7.26175624451219e-43	KEGG:hsa04020	Calcium signaling pathway	27.4	posterior insular cortex
EDNRB	112	150	457	1774	5.184619116933527	2.266707316520744e-45	7.250465332712889	7.26175624451219e-43	KEGG:hsa04020	Calcium signaling pathway	62.4	posterior thalamic nucleus
EDNRB	112	150	457	1774	5.184619116933527	2.266707316520744e-45	7.250465332712889	7.26175624451219e-43	KEGG:hsa04020	Calcium signaling pathway	98.3	posteroventral cochlear nucleus
EDNRB	112	150	457	1774	5.184619116933527	2.266707316520744e-45	7.250465332712889	7.26175624451219e-43	KEGG:hsa04020	Calcium signaling pathway	12.7	precentral gyrus
EDNRB	112	150	457	1774	5.184619116933527	2.266707316520744e-45	7.250465332712889	7.26175624451219e-43	KEGG:hsa04020	Calcium signaling pathway	21.1	precentral gyrus, dorsal
EDNRB	112	150	457	1774	5.184619116933527	2.266707316520744e-45	7.250465332712889	7.26175624451219e-43	KEGG:hsa04020	Calcium signaling pathway	24.6	precentral gyrus, middle
EDNRB	112	150	457	1774	5.184619116933527	2.266707316520744e-45	7.250465332712889	7.26175624451219e-43	KEGG:hsa04020	Calcium signaling pathway	22.2	precentral gyrus, ventral
EDNRB	112	150	457	1774	5.184619116933527	2.266707316520744e-45	7.250465332712889	7.26175624451219e-43	KEGG:hsa04020	Calcium signaling pathway	28.7	precuneus
EDNRB	112	150	457	1774	5.184619116933527	2.266707316520744e-45	7.250465332712889	7.26175624451219e-43	KEGG:hsa04020	Calcium signaling pathway	24.3	premotor cortex, dorsal
EDNRB	112	150	457	1774	5.184619116933527	2.266707316520744e-45	7.250465332712889	7.26175624451219e-43	KEGG:hsa04020	Calcium signaling pathway	18.8	premotor cortex, ventral
EDNRB	112	150	457	1774	5.184619116933527	2.266707316520744e-45	7.250465332712889	7.26175624451219e-43	KEGG:hsa04020	Calcium signaling pathway	140.8	preoptic area
EDNRB	112	150	457	1774	5.184619116933527	2.266707316520744e-45	7.250465332712889	7.26175624451219e-43	KEGG:hsa04020	Calcium signaling pathway	90.3	prepositus hypoglossal nucleus
EDNRB	112	150	457	1774	5.184619116933527	2.266707316520744e-45	7.250465332712889	7.26175624451219e-43	KEGG:hsa04020	Calcium signaling pathway	135.2	pretectal area
EDNRB	112	150	457	1774	5.184619116933527	2.266707316520744e-45	7.250465332712889	7.26175624451219e-43	KEGG:hsa04020	Calcium signaling pathway	61.9	principal sensory trigeminal nucleus
EDNRB	112	150	457	1774	5.184619116933527	2.266707316520744e-45	7.250465332712889	7.26175624451219e-43	KEGG:hsa04020	Calcium signaling pathway	81.8	pulvinar
EDNRB	112	150	457	1774	5.184619116933527	2.266707316520744e-45	7.250465332712889	7.26175624451219e-43	KEGG:hsa04020	Calcium signaling pathway	78.6	putamen
EDNRB	112	150	457	1774	5.184619116933527	2.266707316520744e-45	7.250465332712889	7.26175624451219e-43	KEGG:hsa04020	Calcium signaling pathway	100.8	red nucleus
EDNRB	112	150	457	1774	5.184619116933527	2.266707316520744e-45	7.250465332712889	7.26175624451219e-43	KEGG:hsa04020	Calcium signaling pathway	46.0	reticular pontine nucleus, caudal
EDNRB	112	150	457	1774	5.184619116933527	2.266707316520744e-45	7.250465332712889	7.26175624451219e-43	KEGG:hsa04020	Calcium signaling pathway	72.3	reticular pontine nucleus, oral
EDNRB	112	150	457	1774	5.184619116933527	2.266707316520744e-45	7.250465332712889	7.26175624451219e-43	KEGG:hsa04020	Calcium signaling pathway	61.5	reticulotegmental nucleus
EDNRB	112	150	457	1774	5.184619116933527	2.266707316520744e-45	7.250465332712889	7.26175624451219e-43	KEGG:hsa04020	Calcium signaling pathway	32.1	retrosplenial cortex
EDNRB	112	150	457	1774	5.184619116933527	2.266707316520744e-45	7.250465332712889	7.26175624451219e-43	KEGG:hsa04020	Calcium signaling pathway	65.0	septal nuclei
EDNRB	112	150	457	1774	5.184619116933527	2.266707316520744e-45	7.250465332712889	7.26175624451219e-43	KEGG:hsa04020	Calcium signaling pathway	11.8	somatomor cortex, precentral gyrus (white matter)
EDNRB	112	150	457	1774	5.184619116933527	2.266707316520744e-45	7.250465332712889	7.26175624451219e-43	KEGG:hsa04020	Calcium signaling pathway	13.9	somatosensory cortex, postcentral gyrus, ventral (white matter)
EDNRB	112	150	457	1774	5.184619116933527	2.266707316520744e-45	7.250465332712889	7.26175624451219e-43	KEGG:hsa04020	Calcium signaling pathway	83.1	spinal trigeminal nucleus, caudal
EDNRB	112	150	457	1774	5.184619116933527	2.266707316520744e-45	7.250465332712889	7.26175624451219e-43	KEGG:hsa04020	Calcium signaling pathway	106.6	spinal trigeminal nucleus, interpolar
EDNRB	112	150	457	1774	5.184619116933527	2.266707316520744e-45	7.250465332712889	7.26175624451219e-43	KEGG:hsa04020	Calcium signaling pathway	109.4	spinal trigeminal nucleus, oral
EDNRB	112	150	457	1774	5.184619116933527	2.266707316520744e-45	7.250465332712889	7.26175624451219e-43	KEGG:hsa04020	Calcium signaling pathway	93.2	spinal vestibular nucleus
EDNRB	112	150	457	1774	5.184619116933527	2.266707316520744e-45	7.250465332712889	7.26175624451219e-43	KEGG:hsa04020	Calcium signaling pathway	87.5	stria terminalis, bed nucleus
EDNRB	112	150	457	1774	5.184619116933527	2.266707316520744e-45	7.250465332712889	7.26175624451219e-43	KEGG:hsa04020	Calcium signaling pathway	25.4	subcentral gyrus, S2
EDNRB	112	150	457	1774	5.184619116933527	2.266707316520744e-45	7.250465332712889	7.26175624451219e-43	KEGG:hsa04020	Calcium signaling pathway	78.8	subcoeruleus area
EDNRB	112	150	457	1774	5.184619116933527	2.266707316520744e-45	7.250465332712889	7.26175624451219e-43	KEGG:hsa04020	Calcium signaling pathway	56.9	subiculum
EDNRB	112	150	457	1774	5.184619116933527	2.266707316520744e-45	7.250465332712889	7.26175624451219e-43	KEGG:hsa04020	Calcium signaling pathway	140.0	substantia nigra
EDNRB	112	150	457	1774	5.184619116933527	2.266707316520744e-45	7.250465332712889	7.26175624451219e-43	KEGG:hsa04020	Calcium signaling pathway	91.3	subthalamic nucleus
EDNRB	112	150	457	1774	5.184619116933527	2.266707316520744e-45	7.250465332712889	7.26175624451219e-43	KEGG:hsa04020	Calcium signaling pathway	130.0	superior colliculus
EDNRB	112	150	457	1774	5.184619116933527	2.266707316520744e-45	7.250465332712889	7.26175624451219e-43	KEGG:hsa04020	Calcium signaling pathway	53.3	superior olive
EDNRB	112	150	457	1774	5.184619116933527	2.266707316520744e-45	7.250465332712889	7.26175624451219e-43	KEGG:hsa04020	Calcium signaling pathway	30.2	superior parietal lobule
EDNRB	112	150	457	1774	5.184619116933527	2.266707316520744e-45	7.250465332712889	7.26175624451219e-43	KEGG:hsa04020	Calcium signaling pathway	37.0	superior temporal gyrus
EDNRB	112	150	457	1774	5.184619116933527	2.266707316520744e-45	7.250465332712889	7.26175624451219e-43	KEGG:hsa04020	Calcium signaling pathway	99.0	superior vestibular nucleus
EDNRB	112	150	457	1774	5.184619116933527	2.266707316520744e-45	7.250465332712889	7.26175624451219e-43	KEGG:hsa04020	Calcium signaling pathway	21.6	supplementary motor cortex
EDNRB	112	150	457	1774	5.184619116933527	2.266707316520744e-45	7.250465332712889	7.26175624451219e-43	KEGG:hsa04020	Calcium signaling pathway	31.7	supramarginal gyrus
EDNRB	112	150	457	1774	5.184619116933527	2.266707316520744e-45	7.250465332712889	7.26175624451219e-43	KEGG:hsa04020	Calcium signaling pathway	112.6	supraoptic nucleus
EDNRB	112	150	457	1774	5.184619116933527	2.266707316520744e-45	7.250465332712889	7.26175624451219e-43	KEGG:hsa04020	Calcium signaling pathway	49.2	temporal pole
EDNRB	112	150	457	1774	5.184619116933527	2.266707316520744e-45	7.250465332712889	7.26175624451219e-43	KEGG:hsa04020	Calcium signaling pathway	22.6	temporal white matter
EDNRB	112	150	457	1774	5.184619116933527	2.266707316520744e-45	7.250465332712889	7.26175624451219e-43	KEGG:hsa04020	Calcium signaling pathway	33.2	temporo-insular cortex, parainsular gyrus
EDNRB	112	150	457	1774	5.184619116933527	2.266707316520744e-45	7.250465332712889	7.26175624451219e-43	KEGG:hsa04020	Calcium signaling pathway	31.8	temporo-occipital transitional zone
EDNRB	112	150	457	1774	5.184619116933527	2.266707316520744e-45	7.250465332712889	7.26175624451219e-43	KEGG:hsa04020	Calcium signaling pathway	29.0	transversal temporal gyrus, anterior
EDNRB	112	150	457	1774	5.184619116933527	2.266707316520744e-45	7.250465332712889	7.26175624451219e-43	KEGG:hsa04020	Calcium signaling pathway	29.5	transversal temporal gyrus, posterior
EDNRB	112	150	457	1774	5.184619116933527	2.266707316520744e-45	7.250465332712889	7.26175624451219e-43	KEGG:hsa04020	Calcium signaling pathway	130.1	ventral medullary reticular nucleus
EDNRB	112	150	457	1774	5.184619116933527	2.266707316520744e-45	7.250465332712889	7.26175624451219e-43	KEGG:hsa04020	Calcium signaling pathway	70.8	ventral periolivary nuclei
EDNRB	112	150	457	1774	5.184619116933527	2.266707316520744e-45	7.250465332712889	7.26175624451219e-43	KEGG:hsa04020	Calcium signaling pathway	56.3	ventral posterolateral thalamic nucleus
EDNRB	112	150	457	1774	5.184619116933527	2.266707316520744e-45	7.250465332712889	7.26175624451219e-43	KEGG:hsa04020	Calcium signaling pathway	79.7	ventral posteromedial thalamic nucleus
EDNRB	112	150	457	1774	5.184619116933527	2.266707316520744e-45	7.250465332712889	7.26175624451219e-43	KEGG:hsa04020	Calcium signaling pathway	159.5	ventral tegmental area
EDNRB	112	150	457	1774	5.184619116933527	2.266707316520744e-45	7.250465332712889	7.26175624451219e-43	KEGG:hsa04020	Calcium signaling pathway	83.0	ventral thalamic nuclei
EDNRB	112	150	457	1774	5.184619116933527	2.266707316520744e-45	7.250465332712889	7.26175624451219e-43	KEGG:hsa04020	Calcium signaling pathway	106.1	ventrolateral medulla, A1-C1 cell groups
EDNRB	112	150	457	1774	5.184619116933527	2.266707316520744e-45	7.250465332712889	7.26175624451219e-43	KEGG:hsa04020	Calcium signaling pathway	56.7	ventrolateral tegmental area, A5 NE cell group
EDNRB	112	150	457	1774	5.184619116933527	2.266707316520744e-45	7.250465332712889	7.26175624451219e-43	KEGG:hsa04020	Calcium signaling pathway	174.6	ventromedial nucleus
EDNRB	112	150	457	1774	5.184619116933527	2.266707316520744e-45	7.250465332712889	7.26175624451219e-43	KEGG:hsa04020	Calcium signaling pathway	42.3	vermis
EDNRB	112	150	457	1774	5.184619116933527	2.266707316520744e-45	7.250465332712889	7.26175624451219e-43	KEGG:hsa04020	Calcium signaling pathway	47.1	zona incerta
EDNRB	112	150	457	1774	5.184619116933527	2.266707316520744e-45	7.250465332712889	7.26175624451219e-43	KEGG:hsa04022	cGMP-PKG signaling pathway	61.4	amygdala
EDNRB	112	150	457	1774	5.184619116933527	2.266707316520744e-45	7.250465332712889	7.26175624451219e-43	KEGG:hsa04022	cGMP-PKG signaling pathway	29.5	angular gyrus
EDNRB	112	150	457	1774	5.184619116933527	2.266707316520744e-45	7.250465332712889	7.26175624451219e-43	KEGG:hsa04022	cGMP-PKG signaling pathway	31.6	angular gyrus (white matter)
EDNRB	112	150	457	1774	5.184619116933527	2.266707316520744e-45	7.250465332712889	7.26175624451219e-43	KEGG:hsa04022	cGMP-PKG signaling pathway	31.5	anterior cingulate cortex, supragenual-dorsal
EDNRB	112	150	457	1774	5.184619116933527	2.266707316520744e-45	7.250465332712889	7.26175624451219e-43	KEGG:hsa04022	cGMP-PKG signaling pathway	29.8	anterior cingulate cortex, supragenual-ventral
EDNRB	112	150	457	1774	5.184619116933527	2.266707316520744e-45	7.250465332712889	7.26175624451219e-43	KEGG:hsa04022	cGMP-PKG signaling pathway	57.9	anterior cochlear nucleus, ventral
EDNRB	112	150	457	1774	5.184619116933527	2.266707316520744e-45	7.250465332712889	7.26175624451219e-43	KEGG:hsa04022	cGMP-PKG signaling pathway	194.7	anterior funiculus (white matter)
EDNRB	112	150	457	1774	5.184619116933527	2.266707316520744e-45	7.250465332712889	7.26175624451219e-43	KEGG:hsa04022	cGMP-PKG signaling pathway	41.1	anterior insular cortex, dorsal
EDNRB	112	150	457	1774	5.184619116933527	2.266707316520744e-45	7.250465332712889	7.26175624451219e-43	KEGG:hsa04022	cGMP-PKG signaling pathway	37.9	anterior insular cortex, ventral
EDNRB	112	150	457	1774	5.184619116933527	2.266707316520744e-45	7.250465332712889	7.26175624451219e-43	KEGG:hsa04022	cGMP-PKG signaling pathway	53.0	anterior thalamic nucleus, ventral
EDNRB	112	150	457	1774	5.184619116933527	2.266707316520744e-45	7.250465332712889	7.26175624451219e-43	KEGG:hsa04022	cGMP-PKG signaling pathway	106.7	arcuate nucleus
EDNRB	112	150	457	1774	5.184619116933527	2.266707316520744e-45	7.250465332712889	7.26175624451219e-43	KEGG:hsa04022	cGMP-PKG signaling pathway	20.3	area parastriata, inferior
EDNRB	112	150	457	1774	5.184619116933527	2.266707316520744e-45	7.250465332712889	7.26175624451219e-43	KEGG:hsa04022	cGMP-PKG signaling pathway	36.0	area parastriata, parietal
EDNRB	112	150	457	1774	5.184619116933527	2.266707316520744e-45	7.250465332712889	7.26175624451219e-43	KEGG:hsa04022	cGMP-PKG signaling pathway	21.9	area parastriata, superior
EDNRB	112	150	457	1774	5.184619116933527	2.266707316520744e-45	7.250465332712889	7.26175624451219e-43	KEGG:hsa04022	cGMP-PKG signaling pathway	27.9	area parastriata, temporal
EDNRB	112	150	457	1774	5.184619116933527	2.266707316520744e-45	7.250465332712889	7.26175624451219e-43	KEGG:hsa04022	cGMP-PKG signaling pathway	106.9	area postrema
EDNRB	112	150	457	1774	5.184619116933527	2.266707316520744e-45	7.250465332712889	7.26175624451219e-43	KEGG:hsa04022	cGMP-PKG signaling pathway	31.7	area striata
EDNRB	112	150	457	1774	5.184619116933527	2.266707316520744e-45	7.250465332712889	7.26175624451219e-43	KEGG:hsa04022	cGMP-PKG signaling pathway	25.6	area striata (white matter)
EDNRB	112	150	457	1774	5.184619116933527	2.266707316520744e-45	7.250465332712889	7.26175624451219e-43	KEGG:hsa04022	cGMP-PKG signaling pathway	52.5	basal amygdala
EDNRB	112	150	457	1774	5.184619116933527	2.266707316520744e-45	7.250465332712889	7.26175624451219e-43	KEGG:hsa04022	cGMP-PKG signaling pathway	100.5	caudate nucleus
EDNRB	112	150	457	1774	5.184619116933527	2.266707316520744e-45	7.250465332712889	7.26175624451219e-43	KEGG:hsa04022	cGMP-PKG signaling pathway	56.1	central amygdala
EDNRB	112	150	457	1774	5.184619116933527	2.266707316520744e-45	7.250465332712889	7.26175624451219e-43	KEGG:hsa04022	cGMP-PKG signaling pathway	84.1	centromedial thalamic nucleus
EDNRB	112	150	457	1774	5.184619116933527	2.266707316520744e-45	7.250465332712889	7.26175624451219e-43	KEGG:hsa04022	cGMP-PKG signaling pathway	53.9	cerebellar cortex
EDNRB	112	150	457	1774	5.184619116933527	2.266707316520744e-45	7.250465332712889	7.26175624451219e-43	KEGG:hsa04022	cGMP-PKG signaling pathway	112.3	cerebellar nuclei
EDNRB	112	150	457	1774	5.184619116933527	2.266707316520744e-45	7.250465332712889	7.26175624451219e-43	KEGG:hsa04022	cGMP-PKG signaling pathway	63.0	cerebellar white matter
EDNRB	112	150	457	1774	5.184619116933527	2.266707316520744e-45	7.250465332712889	7.26175624451219e-43	KEGG:hsa04022	cGMP-PKG signaling pathway	257.6	cervical spinal cord, central gray
EDNRB	112	150	457	1774	5.184619116933527	2.266707316520744e-45	7.250465332712889	7.26175624451219e-43	KEGG:hsa04022	cGMP-PKG signaling pathway	207.1	cervical spinal cord, dorsal horn
EDNRB	112	150	457	1774	5.184619116933527	2.266707316520744e-45	7.250465332712889	7.26175624451219e-43	KEGG:hsa04022	cGMP-PKG signaling pathway	124.4	cervical spinal cord, ventral horn
EDNRB	112	150	457	1774	5.184619116933527	2.266707316520744e-45	7.250465332712889	7.26175624451219e-43	KEGG:hsa04022	cGMP-PKG signaling pathway	10.6	choroid plexus
EDNRB	112	150	457	1774	5.184619116933527	2.266707316520744e-45	7.250465332712889	7.26175624451219e-43	KEGG:hsa04022	cGMP-PKG signaling pathway	27.4	claustrum
EDNRB	112	150	457	1774	5.184619116933527	2.266707316520744e-45	7.250465332712889	7.26175624451219e-43	KEGG:hsa04022	cGMP-PKG signaling pathway	38.2	corpus callosum, genu (white matter)
EDNRB	112	150	457	1774	5.184619116933527	2.266707316520744e-45	7.250465332712889	7.26175624451219e-43	KEGG:hsa04022	cGMP-PKG signaling pathway	29.1	corpus callosum, splenium (white matter)
EDNRB	112	150	457	1774	5.184619116933527	2.266707316520744e-45	7.250465332712889	7.26175624451219e-43	KEGG:hsa04022	cGMP-PKG signaling pathway	54.5	corticomedial amygdala
EDNRB	112	150	457	1774	5.184619116933527	2.266707316520744e-45	7.250465332712889	7.26175624451219e-43	KEGG:hsa04022	cGMP-PKG signaling pathway	115.5	cuneiform nucleus
EDNRB	112	150	457	1774	5.184619116933527	2.266707316520744e-45	7.250465332712889	7.26175624451219e-43	KEGG:hsa04022	cGMP-PKG signaling pathway	40.4	dentate gyrus
EDNRB	112	150	457	1774	5.184619116933527	2.266707316520744e-45	7.250465332712889	7.26175624451219e-43	KEGG:hsa04022	cGMP-PKG signaling pathway	82.5	dorsal cochlear nucleus
EDNRB	112	150	457	1774	5.184619116933527	2.266707316520744e-45	7.250465332712889	7.26175624451219e-43	KEGG:hsa04022	cGMP-PKG signaling pathway	203.8	dorsal funiculus (white matter)
EDNRB	112	150	457	1774	5.184619116933527	2.266707316520744e-45	7.250465332712889	7.26175624451219e-43	KEGG:hsa04022	cGMP-PKG signaling pathway	137.3	dorsal medullary reticular nucleus
EDNRB	112	150	457	1774	5.184619116933527	2.266707316520744e-45	7.250465332712889	7.26175624451219e-43	KEGG:hsa04022	cGMP-PKG signaling pathway	154.6	dorsal motor vagal complex
EDNRB	112	150	457	1774	5.184619116933527	2.266707316520744e-45	7.250465332712889	7.26175624451219e-43	KEGG:hsa04022	cGMP-PKG signaling pathway	239.7	dorsal raphe nucleus
EDNRB	112	150	457	1774	5.184619116933527	2.266707316520744e-45	7.250465332712889	7.26175624451219e-43	KEGG:hsa04022	cGMP-PKG signaling pathway	75.7	dorsal tegmental nucleus
EDNRB	112	150	457	1774	5.184619116933527	2.266707316520744e-45	7.250465332712889	7.26175624451219e-43	KEGG:hsa04022	cGMP-PKG signaling pathway	88.1	dorsolateral tegmental area
EDNRB	112	150	457	1774	5.184619116933527	2.266707316520744e-45	7.250465332712889	7.26175624451219e-43	KEGG:hsa04022	cGMP-PKG signaling pathway	179.5	dorsomedial nucleus
EDNRB	112	150	457	1774	5.184619116933527	2.266707316520744e-45	7.250465332712889	7.26175624451219e-43	KEGG:hsa04022	cGMP-PKG signaling pathway	51.5	entorhinal gyrus
EDNRB	112	150	457	1774	5.184619116933527	2.266707316520744e-45	7.250465332712889	7.26175624451219e-43	KEGG:hsa04022	cGMP-PKG signaling pathway	45.0	flocculonodular lobe
EDNRB	112	150	457	1774	5.184619116933527	2.266707316520744e-45	7.250465332712889	7.26175624451219e-43	KEGG:hsa04022	cGMP-PKG signaling pathway	25.2	frontal eye field
EDNRB	112	150	457	1774	5.184619116933527	2.266707316520744e-45	7.250465332712889	7.26175624451219e-43	KEGG:hsa04022	cGMP-PKG signaling pathway	45.5	frontal operculum
EDNRB	112	150	457	1774	5.184619116933527	2.266707316520744e-45	7.250465332712889	7.26175624451219e-43	KEGG:hsa04022	cGMP-PKG signaling pathway	45.6	fusiform gyrus
EDNRB	112	150	457	1774	5.184619116933527	2.266707316520744e-45	7.250465332712889	7.26175624451219e-43	KEGG:hsa04022	cGMP-PKG signaling pathway	92.5	gigantocellular reticular nuclei, medullary
EDNRB	112	150	457	1774	5.184619116933527	2.266707316520744e-45	7.250465332712889	7.26175624451219e-43	KEGG:hsa04022	cGMP-PKG signaling pathway	77.8	gigantocellular reticular nuclei, pars
EDNRB	112	150	457	1774	5.184619116933527	2.266707316520744e-45	7.250465332712889	7.26175624451219e-43	KEGG:hsa04022	cGMP-PKG signaling pathway	77.7	globus pallidus, externus
EDNRB	112	150	457	1774	5.184619116933527	2.266707316520744e-45	7.250465332712889	7.26175624451219e-43	KEGG:hsa04022	cGMP-PKG signaling pathway	85.8	globus pallidus, internus
EDNRB	112	150	457	1774	5.184619116933527	2.266707316520744e-45	7.250465332712889	7.26175624451219e-43	KEGG:hsa04022	cGMP-PKG signaling pathway	118.1	habenula
EDNRB	112	150	457	1774	5.184619116933527	2.266707316520744e-45	7.250465332712889	7.26175624451219e-43	KEGG:hsa04022	cGMP-PKG signaling pathway	53.0	hippocampus
EDNRB	112	150	457	1774	5.184619116933527	2.266707316520744e-45	7.250465332712889	7.26175624451219e-43	KEGG:hsa04022	cGMP-PKG signaling pathway	58.4	hippocampus, CA1
EDNRB	112	150	457	1774	5.184619116933527	2.266707316520744e-45	7.250465332712889	7.26175624451219e-43	KEGG:hsa04022	cGMP-PKG signaling pathway	55.3	hippocampus, CA2
EDNRB	112	150	457	1774	5.184619116933527	2.266707316520744e-45	7.250465332712889	7.26175624451219e-43	KEGG:hsa04022	cGMP-PKG signaling pathway	38.2	hippocampus, CA3
EDNRB	112	150	457	1774	5.184619116933527	2.266707316520744e-45	7.250465332712889	7.26175624451219e-43	KEGG:hsa04022	cGMP-PKG signaling pathway	231.0	inferior colliculus
EDNRB	112	150	457	1774	5.184619116933527	2.266707316520744e-45	7.250465332712889	7.26175624451219e-43	KEGG:hsa04022	cGMP-PKG signaling pathway	23.2	inferior frontal gyrus, opercular
EDNRB	112	150	457	1774	5.184619116933527	2.266707316520744e-45	7.250465332712889	7.26175624451219e-43	KEGG:hsa04022	cGMP-PKG signaling pathway	121.2	inferior olive
EDNRB	112	150	457	1774	5.184619116933527	2.266707316520744e-45	7.250465332712889	7.26175624451219e-43	KEGG:hsa04022	cGMP-PKG signaling pathway	30.6	inferior parietal lobule
EDNRB	112	150	457	1774	5.184619116933527	2.266707316520744e-45	7.250465332712889	7.26175624451219e-43	KEGG:hsa04022	cGMP-PKG signaling pathway	46.3	inferior temporal gyrus
EDNRB	112	150	457	1774	5.184619116933527	2.266707316520744e-45	7.250465332712889	7.26175624451219e-43	KEGG:hsa04022	cGMP-PKG signaling pathway	29.6	intraparietal deep sulcus
EDNRB	112	150	457	1774	5.184619116933527	2.266707316520744e-45	7.250465332712889	7.26175624451219e-43	KEGG:hsa04022	cGMP-PKG signaling pathway	72.5	Kolliker-Fuse nucleus
EDNRB	112	150	457	1774	5.184619116933527	2.266707316520744e-45	7.250465332712889	7.26175624451219e-43	KEGG:hsa04022	cGMP-PKG signaling pathway	46.2	lateral amygdala
EDNRB	112	150	457	1774	5.184619116933527	2.266707316520744e-45	7.250465332712889	7.26175624451219e-43	KEGG:hsa04022	cGMP-PKG signaling pathway	125.6	lateral funiculus (white matter)
EDNRB	112	150	457	1774	5.184619116933527	2.266707316520744e-45	7.250465332712889	7.26175624451219e-43	KEGG:hsa04022	cGMP-PKG signaling pathway	60.2	lateral geniculate body
EDNRB	112	150	457	1774	5.184619116933527	2.266707316520744e-45	7.250465332712889	7.26175624451219e-43	KEGG:hsa04022	cGMP-PKG signaling pathway	57.1	lateral hypothalamic area
EDNRB	112	150	457	1774	5.184619116933527	2.266707316520744e-45	7.250465332712889	7.26175624451219e-43	KEGG:hsa04022	cGMP-PKG signaling pathway	54.8	lateral lemniscal nuclei
EDNRB	112	150	457	1774	5.184619116933527	2.266707316520744e-45	7.250465332712889	7.26175624451219e-43	KEGG:hsa04022	cGMP-PKG signaling pathway	95.5	lateral medullary reticular nucleus
EDNRB	112	150	457	1774	5.184619116933527	2.266707316520744e-45	7.250465332712889	7.26175624451219e-43	KEGG:hsa04022	cGMP-PKG signaling pathway	76.8	lateral parabrachial nucleus
EDNRB	112	150	457	1774	5.184619116933527	2.266707316520744e-45	7.250465332712889	7.26175624451219e-43	KEGG:hsa04022	cGMP-PKG signaling pathway	67.4	lateral thalamic nuclei
EDNRB	112	150	457	1774	5.184619116933527	2.266707316520744e-45	7.250465332712889	7.26175624451219e-43	KEGG:hsa04022	cGMP-PKG signaling pathway	81.8	lateral vestibular nucleus
EDNRB	112	150	457	1774	5.184619116933527	2.266707316520744e-45	7.250465332712889	7.26175624451219e-43	KEGG:hsa04022	cGMP-PKG signaling pathway	39.5	lingual gyrus
EDNRB	112	150	457	1774	5.184619116933527	2.266707316520744e-45	7.250465332712889	7.26175624451219e-43	KEGG:hsa04022	cGMP-PKG signaling pathway	117.0	locus coeruleus
EDNRB	112	150	457	1774	5.184619116933527	2.266707316520744e-45	7.250465332712889	7.26175624451219e-43	KEGG:hsa04022	cGMP-PKG signaling pathway	117.6	mammillary body
EDNRB	112	150	457	1774	5.184619116933527	2.266707316520744e-45	7.250465332712889	7.26175624451219e-43	KEGG:hsa04022	cGMP-PKG signaling pathway	103.0	medial dorsal thalamic nucleus
EDNRB	112	150	457	1774	5.184619116933527	2.266707316520744e-45	7.250465332712889	7.26175624451219e-43	KEGG:hsa04022	cGMP-PKG signaling pathway	88.3	medial geniculate body
EDNRB	112	150	457	1774	5.184619116933527	2.266707316520744e-45	7.250465332712889	7.26175624451219e-43	KEGG:hsa04022	cGMP-PKG signaling pathway	111.2	medial olivary nucleus
EDNRB	112	150	457	1774	5.184619116933527	2.266707316520744e-45	7.250465332712889	7.26175624451219e-43	KEGG:hsa04022	cGMP-PKG signaling pathway	81.0	medial parabrachial nucleus
EDNRB	112	150	457	1774	5.184619116933527	2.266707316520744e-45	7.250465332712889	7.26175624451219e-43	KEGG:hsa04022	cGMP-PKG signaling pathway	61.8	medial periolivary nuclei
EDNRB	112	150	457	1774	5.184619116933527	2.266707316520744e-45	7.250465332712889	7.26175624451219e-43	KEGG:hsa04022	cGMP-PKG signaling pathway	86.3	medial vestibular nucleus
EDNRB	112	150	457	1774	5.184619116933527	2.266707316520744e-45	7.250465332712889	7.26175624451219e-43	KEGG:hsa04022	cGMP-PKG signaling pathway	99.0	median raphe nucleus
EDNRB	112	150	457	1774	5.184619116933527	2.266707316520744e-45	7.250465332712889	7.26175624451219e-43	KEGG:hsa04022	cGMP-PKG signaling pathway	27.2	middle cingulate cortex
EDNRB	112	150	457	1774	5.184619116933527	2.266707316520744e-45	7.250465332712889	7.26175624451219e-43	KEGG:hsa04022	cGMP-PKG signaling pathway	37.7	middle temporal gyrus
EDNRB	112	150	457	1774	5.184619116933527	2.266707316520744e-45	7.250465332712889	7.26175624451219e-43	KEGG:hsa04022	cGMP-PKG signaling pathway	53.2	motor facial nucleus
EDNRB	112	150	457	1774	5.184619116933527	2.266707316520744e-45	7.250465332712889	7.26175624451219e-43	KEGG:hsa04022	cGMP-PKG signaling pathway	83.3	motor hypoglossal nucleus
EDNRB	112	150	457	1774	5.184619116933527	2.266707316520744e-45	7.250465332712889	7.26175624451219e-43	KEGG:hsa04022	cGMP-PKG signaling pathway	59.4	motor trigeminal nucleus
EDNRB	112	150	457	1774	5.184619116933527	2.266707316520744e-45	7.250465332712889	7.26175624451219e-43	KEGG:hsa04022	cGMP-PKG signaling pathway	73.1	nuclei of the trapezoid body
EDNRB	112	150	457	1774	5.184619116933527	2.266707316520744e-45	7.250465332712889	7.26175624451219e-43	KEGG:hsa04022	cGMP-PKG signaling pathway	92.2	nucleus accumbens
EDNRB	112	150	457	1774	5.184619116933527	2.266707316520744e-45	7.250465332712889	7.26175624451219e-43	KEGG:hsa04022	cGMP-PKG signaling pathway	144.6	nucleus ambiguus
EDNRB	112	150	457	1774	5.184619116933527	2.266707316520744e-45	7.250465332712889	7.26175624451219e-43	KEGG:hsa04022	cGMP-PKG signaling pathway	53.7	nucleus basalis of Meynert
EDNRB	112	150	457	1774	5.184619116933527	2.266707316520744e-45	7.250465332712889	7.26175624451219e-43	KEGG:hsa04022	cGMP-PKG signaling pathway	85.4	nucleus cuneatus
EDNRB	112	150	457	1774	5.184619116933527	2.266707316520744e-45	7.250465332712889	7.26175624451219e-43	KEGG:hsa04022	cGMP-PKG signaling pathway	49.3	nucleus gracilis
EDNRB	112	150	457	1774	5.184619116933527	2.266707316520744e-45	7.250465332712889	7.26175624451219e-43	KEGG:hsa04022	cGMP-PKG signaling pathway	84.4	nucleus of the diagonal band
EDNRB	112	150	457	1774	5.184619116933527	2.266707316520744e-45	7.250465332712889	7.26175624451219e-43	KEGG:hsa04022	cGMP-PKG signaling pathway	47.4	nucleus raphe magnus
EDNRB	112	150	457	1774	5.184619116933527	2.266707316520744e-45	7.250465332712889	7.26175624451219e-43	KEGG:hsa04022	cGMP-PKG signaling pathway	91.7	nucleus raphe obscurus
EDNRB	112	150	457	1774	5.184619116933527	2.266707316520744e-45	7.250465332712889	7.26175624451219e-43	KEGG:hsa04022	cGMP-PKG signaling pathway	75.2	nucleus raphe pallidus
EDNRB	112	150	457	1774	5.184619116933527	2.266707316520744e-45	7.250465332712889	7.26175624451219e-43	KEGG:hsa04022	cGMP-PKG signaling pathway	73.9	nucleus reuniens
EDNRB	112	150	457	1774	5.184619116933527	2.266707316520744e-45	7.250465332712889	7.26175624451219e-43	KEGG:hsa04022	cGMP-PKG signaling pathway	62.4	nucleus rhomboideus
EDNRB	112	150	457	1774	5.184619116933527	2.266707316520744e-45	7.250465332712889	7.26175624451219e-43	KEGG:hsa04022	cGMP-PKG signaling pathway	127.7	nucleus tractus solitarii
EDNRB	112	150	457	1774	5.184619116933527	2.266707316520744e-45	7.250465332712889	7.26175624451219e-43	KEGG:hsa04022	cGMP-PKG signaling pathway	20.2	occipital cortex
EDNRB	112	150	457	1774	5.184619116933527	2.266707316520744e-45	7.250465332712889	7.26175624451219e-43	KEGG:hsa04022	cGMP-PKG signaling pathway	36.1	occipital cortex (white matter)
EDNRB	112	150	457	1774	5.184619116933527	2.266707316520744e-45	7.250465332712889	7.26175624451219e-43	KEGG:hsa04022	cGMP-PKG signaling pathway	48.0	olfactory area
EDNRB	112	150	457	1774	5.184619116933527	2.266707316520744e-45	7.250465332712889	7.26175624451219e-43	KEGG:hsa04022	cGMP-PKG signaling pathway	34.5	olfactory tubercle
EDNRB	112	150	457	1774	5.184619116933527	2.266707316520744e-45	7.250465332712889	7.26175624451219e-43	KEGG:hsa04022	cGMP-PKG signaling pathway	25.3	orbitofrontal gyrus, anterior
EDNRB	112	150	457	1774	5.184619116933527	2.266707316520744e-45	7.250465332712889	7.26175624451219e-43	KEGG:hsa04022	cGMP-PKG signaling pathway	23.2	paracentral lobule, anterior
EDNRB	112	150	457	1774	5.184619116933527	2.266707316520744e-45	7.250465332712889	7.26175624451219e-43	KEGG:hsa04022	cGMP-PKG signaling pathway	19.0	paracentral lobule, posterior
EDNRB	112	150	457	1774	5.184619116933527	2.266707316520744e-45	7.250465332712889	7.26175624451219e-43	KEGG:hsa04022	cGMP-PKG signaling pathway	49.3	parahippocampal cortex
EDNRB	112	150	457	1774	5.184619116933527	2.266707316520744e-45	7.250465332712889	7.26175624451219e-43	KEGG:hsa04022	cGMP-PKG signaling pathway	53.1	parahippocampal cortex (white matter)
EDNRB	112	150	457	1774	5.184619116933527	2.266707316520744e-45	7.250465332712889	7.26175624451219e-43	KEGG:hsa04022	cGMP-PKG signaling pathway	108.6	paramedian reticular nucleus
EDNRB	112	150	457	1774	5.184619116933527	2.266707316520744e-45	7.250465332712889	7.26175624451219e-43	KEGG:hsa04022	cGMP-PKG signaling pathway	39.8	paraventricular nucleus
EDNRB	112	150	457	1774	5.184619116933527	2.266707316520744e-45	7.250465332712889	7.26175624451219e-43	KEGG:hsa04022	cGMP-PKG signaling pathway	19.4	parietal operculum
EDNRB	112	150	457	1774	5.184619116933527	2.266707316520744e-45	7.250465332712889	7.26175624451219e-43	KEGG:hsa04022	cGMP-PKG signaling pathway	24.4	parieto-insular cortex
EDNRB	112	150	457	1774	5.184619116933527	2.266707316520744e-45	7.250465332712889	7.26175624451219e-43	KEGG:hsa04022	cGMP-PKG signaling pathway	27.3	parieto-occipital transitional area
EDNRB	112	150	457	1774	5.184619116933527	2.266707316520744e-45	7.250465332712889	7.26175624451219e-43	KEGG:hsa04022	cGMP-PKG signaling pathway	25.5	parieto-temporal junction (white matter)
EDNRB	112	150	457	1774	5.184619116933527	2.266707316520744e-45	7.250465332712889	7.26175624451219e-43	KEGG:hsa04022	cGMP-PKG signaling pathway	79.3	parvicellular reticular nuclei
EDNRB	112	150	457	1774	5.184619116933527	2.266707316520744e-45	7.250465332712889	7.26175624451219e-43	KEGG:hsa04022	cGMP-PKG signaling pathway	97.3	parvicellular reticular nuclei, medullary
EDNRB	112	150	457	1774	5.184619116933527	2.266707316520744e-45	7.250465332712889	7.26175624451219e-43	KEGG:hsa04022	cGMP-PKG signaling pathway	103.3	pedunculopontine tegmental nucleus
EDNRB	112	150	457	1774	5.184619116933527	2.266707316520744e-45	7.250465332712889	7.26175624451219e-43	KEGG:hsa04022	cGMP-PKG signaling pathway	160.2	periaquaductal grey, anterior
EDNRB	112	150	457	1774	5.184619116933527	2.266707316520744e-45	7.250465332712889	7.26175624451219e-43	KEGG:hsa04022	cGMP-PKG signaling pathway	210.2	periaquaductal grey, dorsal
EDNRB	112	150	457	1774	5.184619116933527	2.266707316520744e-45	7.250465332712889	7.26175624451219e-43	KEGG:hsa04022	cGMP-PKG signaling pathway	140.8	periaquaductal grey, lateral
EDNRB	112	150	457	1774	5.184619116933527	2.266707316520744e-45	7.250465332712889	7.26175624451219e-43	KEGG:hsa04022	cGMP-PKG signaling pathway	53.3	perirhinal gyrus
EDNRB	112	150	457	1774	5.184619116933527	2.266707316520744e-45	7.250465332712889	7.26175624451219e-43	KEGG:hsa04022	cGMP-PKG signaling pathway	142.4	peritrigeminal nucleus
EDNRB	112	150	457	1774	5.184619116933527	2.266707316520744e-45	7.250465332712889	7.26175624451219e-43	KEGG:hsa04022	cGMP-PKG signaling pathway	34.7	piriform cortex
EDNRB	112	150	457	1774	5.184619116933527	2.266707316520744e-45	7.250465332712889	7.26175624451219e-43	KEGG:hsa04022	cGMP-PKG signaling pathway	55.2	pontine nuclei
EDNRB	112	150	457	1774	5.184619116933527	2.266707316520744e-45	7.250465332712889	7.26175624451219e-43	KEGG:hsa04022	cGMP-PKG signaling pathway	118.9	pontine raphe nucleus
EDNRB	112	150	457	1774	5.184619116933527	2.266707316520744e-45	7.250465332712889	7.26175624451219e-43	KEGG:hsa04022	cGMP-PKG signaling pathway	14.8	postcentral gyrus
EDNRB	112	150	457	1774	5.184619116933527	2.266707316520744e-45	7.250465332712889	7.26175624451219e-43	KEGG:hsa04022	cGMP-PKG signaling pathway	26.3	postcentral gyrus, dorsal
EDNRB	112	150	457	1774	5.184619116933527	2.266707316520744e-45	7.250465332712889	7.26175624451219e-43	KEGG:hsa04022	cGMP-PKG signaling pathway	25.2	postcentral gyrus, middle
EDNRB	112	150	457	1774	5.184619116933527	2.266707316520744e-45	7.250465332712889	7.26175624451219e-43	KEGG:hsa04022	cGMP-PKG signaling pathway	19.8	postcentral gyrus, ventral
EDNRB	112	150	457	1774	5.184619116933527	2.266707316520744e-45	7.250465332712889	7.26175624451219e-43	KEGG:hsa04022	cGMP-PKG signaling pathway	18.8	posterior cingulate cortex
EDNRB	112	150	457	1774	5.184619116933527	2.266707316520744e-45	7.250465332712889	7.26175624451219e-43	KEGG:hsa04022	cGMP-PKG signaling pathway	22.6	posterior cingulate cortex, dorsal
EDNRB	112	150	457	1774	5.184619116933527	2.266707316520744e-45	7.250465332712889	7.26175624451219e-43	KEGG:hsa04022	cGMP-PKG signaling pathway	25.9	posterior cingulate cortex, ventral
EDNRB	112	150	457	1774	5.184619116933527	2.266707316520744e-45	7.250465332712889	7.26175624451219e-43	KEGG:hsa04022	cGMP-PKG signaling pathway	27.4	posterior insular cortex
EDNRB	112	150	457	1774	5.184619116933527	2.266707316520744e-45	7.250465332712889	7.26175624451219e-43	KEGG:hsa04022	cGMP-PKG signaling pathway	62.4	posterior thalamic nucleus
EDNRB	112	150	457	1774	5.184619116933527	2.266707316520744e-45	7.250465332712889	7.26175624451219e-43	KEGG:hsa04022	cGMP-PKG signaling pathway	98.3	posteroventral cochlear nucleus
EDNRB	112	150	457	1774	5.184619116933527	2.266707316520744e-45	7.250465332712889	7.26175624451219e-43	KEGG:hsa04022	cGMP-PKG signaling pathway	12.7	precentral gyrus
EDNRB	112	150	457	1774	5.184619116933527	2.266707316520744e-45	7.250465332712889	7.26175624451219e-43	KEGG:hsa04022	cGMP-PKG signaling pathway	21.1	precentral gyrus, dorsal
EDNRB	112	150	457	1774	5.184619116933527	2.266707316520744e-45	7.250465332712889	7.26175624451219e-43	KEGG:hsa04022	cGMP-PKG signaling pathway	24.6	precentral gyrus, middle
EDNRB	112	150	457	1774	5.184619116933527	2.266707316520744e-45	7.250465332712889	7.26175624451219e-43	KEGG:hsa04022	cGMP-PKG signaling pathway	22.2	precentral gyrus, ventral
EDNRB	112	150	457	1774	5.184619116933527	2.266707316520744e-45	7.250465332712889	7.26175624451219e-43	KEGG:hsa04022	cGMP-PKG signaling pathway	28.7	precuneus
EDNRB	112	150	457	1774	5.184619116933527	2.266707316520744e-45	7.250465332712889	7.26175624451219e-43	KEGG:hsa04022	cGMP-PKG signaling pathway	24.3	premotor cortex, dorsal
EDNRB	112	150	457	1774	5.184619116933527	2.266707316520744e-45	7.250465332712889	7.26175624451219e-43	KEGG:hsa04022	cGMP-PKG signaling pathway	18.8	premotor cortex, ventral
EDNRB	112	150	457	1774	5.184619116933527	2.266707316520744e-45	7.250465332712889	7.26175624451219e-43	KEGG:hsa04022	cGMP-PKG signaling pathway	140.8	preoptic area
EDNRB	112	150	457	1774	5.184619116933527	2.266707316520744e-45	7.250465332712889	7.26175624451219e-43	KEGG:hsa04022	cGMP-PKG signaling pathway	90.3	prepositus hypoglossal nucleus
EDNRB	112	150	457	1774	5.184619116933527	2.266707316520744e-45	7.250465332712889	7.26175624451219e-43	KEGG:hsa04022	cGMP-PKG signaling pathway	135.2	pretectal area
EDNRB	112	150	457	1774	5.184619116933527	2.266707316520744e-45	7.250465332712889	7.26175624451219e-43	KEGG:hsa04022	cGMP-PKG signaling pathway	61.9	principal sensory trigeminal nucleus
EDNRB	112	150	457	1774	5.184619116933527	2.266707316520744e-45	7.250465332712889	7.26175624451219e-43	KEGG:hsa04022	cGMP-PKG signaling pathway	81.8	pulvinar
EDNRB	112	150	457	1774	5.184619116933527	2.266707316520744e-45	7.250465332712889	7.26175624451219e-43	KEGG:hsa04022	cGMP-PKG signaling pathway	78.6	putamen
EDNRB	112	150	457	1774	5.184619116933527	2.266707316520744e-45	7.250465332712889	7.26175624451219e-43	KEGG:hsa04022	cGMP-PKG signaling pathway	100.8	red nucleus
EDNRB	112	150	457	1774	5.184619116933527	2.266707316520744e-45	7.250465332712889	7.26175624451219e-43	KEGG:hsa04022	cGMP-PKG signaling pathway	46.0	reticular pontine nucleus, caudal
EDNRB	112	150	457	1774	5.184619116933527	2.266707316520744e-45	7.250465332712889	7.26175624451219e-43	KEGG:hsa04022	cGMP-PKG signaling pathway	72.3	reticular pontine nucleus, oral
EDNRB	112	150	457	1774	5.184619116933527	2.266707316520744e-45	7.250465332712889	7.26175624451219e-43	KEGG:hsa04022	cGMP-PKG signaling pathway	61.5	reticulotegmental nucleus
EDNRB	112	150	457	1774	5.184619116933527	2.266707316520744e-45	7.250465332712889	7.26175624451219e-43	KEGG:hsa04022	cGMP-PKG signaling pathway	32.1	retrosplenial cortex
EDNRB	112	150	457	1774	5.184619116933527	2.266707316520744e-45	7.250465332712889	7.26175624451219e-43	KEGG:hsa04022	cGMP-PKG signaling pathway	65.0	septal nuclei
EDNRB	112	150	457	1774	5.184619116933527	2.266707316520744e-45	7.250465332712889	7.26175624451219e-43	KEGG:hsa04022	cGMP-PKG signaling pathway	11.8	somatomor cortex, precentral gyrus (white matter)
EDNRB	112	150	457	1774	5.184619116933527	2.266707316520744e-45	7.250465332712889	7.26175624451219e-43	KEGG:hsa04022	cGMP-PKG signaling pathway	13.9	somatosensory cortex, postcentral gyrus, ventral (white matter)
EDNRB	112	150	457	1774	5.184619116933527	2.266707316520744e-45	7.250465332712889	7.26175624451219e-43	KEGG:hsa04022	cGMP-PKG signaling pathway	83.1	spinal trigeminal nucleus, caudal
EDNRB	112	150	457	1774	5.184619116933527	2.266707316520744e-45	7.250465332712889	7.26175624451219e-43	KEGG:hsa04022	cGMP-PKG signaling pathway	106.6	spinal trigeminal nucleus, interpolar
EDNRB	112	150	457	1774	5.184619116933527	2.266707316520744e-45	7.250465332712889	7.26175624451219e-43	KEGG:hsa04022	cGMP-PKG signaling pathway	109.4	spinal trigeminal nucleus, oral
EDNRB	112	150	457	1774	5.184619116933527	2.266707316520744e-45	7.250465332712889	7.26175624451219e-43	KEGG:hsa04022	cGMP-PKG signaling pathway	93.2	spinal vestibular nucleus
EDNRB	112	150	457	1774	5.184619116933527	2.266707316520744e-45	7.250465332712889	7.26175624451219e-43	KEGG:hsa04022	cGMP-PKG signaling pathway	87.5	stria terminalis, bed nucleus
EDNRB	112	150	457	1774	5.184619116933527	2.266707316520744e-45	7.250465332712889	7.26175624451219e-43	KEGG:hsa04022	cGMP-PKG signaling pathway	25.4	subcentral gyrus, S2
EDNRB	112	150	457	1774	5.184619116933527	2.266707316520744e-45	7.250465332712889	7.26175624451219e-43	KEGG:hsa04022	cGMP-PKG signaling pathway	78.8	subcoeruleus area
EDNRB	112	150	457	1774	5.184619116933527	2.266707316520744e-45	7.250465332712889	7.26175624451219e-43	KEGG:hsa04022	cGMP-PKG signaling pathway	56.9	subiculum
EDNRB	112	150	457	1774	5.184619116933527	2.266707316520744e-45	7.250465332712889	7.26175624451219e-43	KEGG:hsa04022	cGMP-PKG signaling pathway	140.0	substantia nigra
EDNRB	112	150	457	1774	5.184619116933527	2.266707316520744e-45	7.250465332712889	7.26175624451219e-43	KEGG:hsa04022	cGMP-PKG signaling pathway	91.3	subthalamic nucleus
EDNRB	112	150	457	1774	5.184619116933527	2.266707316520744e-45	7.250465332712889	7.26175624451219e-43	KEGG:hsa04022	cGMP-PKG signaling pathway	130.0	superior colliculus
EDNRB	112	150	457	1774	5.184619116933527	2.266707316520744e-45	7.250465332712889	7.26175624451219e-43	KEGG:hsa04022	cGMP-PKG signaling pathway	53.3	superior olive
EDNRB	112	150	457	1774	5.184619116933527	2.266707316520744e-45	7.250465332712889	7.26175624451219e-43	KEGG:hsa04022	cGMP-PKG signaling pathway	30.2	superior parietal lobule
EDNRB	112	150	457	1774	5.184619116933527	2.266707316520744e-45	7.250465332712889	7.26175624451219e-43	KEGG:hsa04022	cGMP-PKG signaling pathway	37.0	superior temporal gyrus
EDNRB	112	150	457	1774	5.184619116933527	2.266707316520744e-45	7.250465332712889	7.26175624451219e-43	KEGG:hsa04022	cGMP-PKG signaling pathway	99.0	superior vestibular nucleus
EDNRB	112	150	457	1774	5.184619116933527	2.266707316520744e-45	7.250465332712889	7.26175624451219e-43	KEGG:hsa04022	cGMP-PKG signaling pathway	21.6	supplementary motor cortex
EDNRB	112	150	457	1774	5.184619116933527	2.266707316520744e-45	7.250465332712889	7.26175624451219e-43	KEGG:hsa04022	cGMP-PKG signaling pathway	31.7	supramarginal gyrus
EDNRB	112	150	457	1774	5.184619116933527	2.266707316520744e-45	7.250465332712889	7.26175624451219e-43	KEGG:hsa04022	cGMP-PKG signaling pathway	112.6	supraoptic nucleus
EDNRB	112	150	457	1774	5.184619116933527	2.266707316520744e-45	7.250465332712889	7.26175624451219e-43	KEGG:hsa04022	cGMP-PKG signaling pathway	49.2	temporal pole
EDNRB	112	150	457	1774	5.184619116933527	2.266707316520744e-45	7.250465332712889	7.26175624451219e-43	KEGG:hsa04022	cGMP-PKG signaling pathway	22.6	temporal white matter
EDNRB	112	150	457	1774	5.184619116933527	2.266707316520744e-45	7.250465332712889	7.26175624451219e-43	KEGG:hsa04022	cGMP-PKG signaling pathway	33.2	temporo-insular cortex, parainsular gyrus
EDNRB	112	150	457	1774	5.184619116933527	2.266707316520744e-45	7.250465332712889	7.26175624451219e-43	KEGG:hsa04022	cGMP-PKG signaling pathway	31.8	temporo-occipital transitional zone
EDNRB	112	150	457	1774	5.184619116933527	2.266707316520744e-45	7.250465332712889	7.26175624451219e-43	KEGG:hsa04022	cGMP-PKG signaling pathway	29.0	transversal temporal gyrus, anterior
EDNRB	112	150	457	1774	5.184619116933527	2.266707316520744e-45	7.250465332712889	7.26175624451219e-43	KEGG:hsa04022	cGMP-PKG signaling pathway	29.5	transversal temporal gyrus, posterior
EDNRB	112	150	457	1774	5.184619116933527	2.266707316520744e-45	7.250465332712889	7.26175624451219e-43	KEGG:hsa04022	cGMP-PKG signaling pathway	130.1	ventral medullary reticular nucleus
EDNRB	112	150	457	1774	5.184619116933527	2.266707316520744e-45	7.250465332712889	7.26175624451219e-43	KEGG:hsa04022	cGMP-PKG signaling pathway	70.8	ventral periolivary nuclei
EDNRB	112	150	457	1774	5.184619116933527	2.266707316520744e-45	7.250465332712889	7.26175624451219e-43	KEGG:hsa04022	cGMP-PKG signaling pathway	56.3	ventral posterolateral thalamic nucleus
EDNRB	112	150	457	1774	5.184619116933527	2.266707316520744e-45	7.250465332712889	7.26175624451219e-43	KEGG:hsa04022	cGMP-PKG signaling pathway	79.7	ventral posteromedial thalamic nucleus
EDNRB	112	150	457	1774	5.184619116933527	2.266707316520744e-45	7.250465332712889	7.26175624451219e-43	KEGG:hsa04022	cGMP-PKG signaling pathway	159.5	ventral tegmental area
EDNRB	112	150	457	1774	5.184619116933527	2.266707316520744e-45	7.250465332712889	7.26175624451219e-43	KEGG:hsa04022	cGMP-PKG signaling pathway	83.0	ventral thalamic nuclei
EDNRB	112	150	457	1774	5.184619116933527	2.266707316520744e-45	7.250465332712889	7.26175624451219e-43	KEGG:hsa04022	cGMP-PKG signaling pathway	106.1	ventrolateral medulla, A1-C1 cell groups
EDNRB	112	150	457	1774	5.184619116933527	2.266707316520744e-45	7.250465332712889	7.26175624451219e-43	KEGG:hsa04022	cGMP-PKG signaling pathway	56.7	ventrolateral tegmental area, A5 NE cell group
EDNRB	112	150	457	1774	5.184619116933527	2.266707316520744e-45	7.250465332712889	7.26175624451219e-43	KEGG:hsa04022	cGMP-PKG signaling pathway	174.6	ventromedial nucleus
EDNRB	112	150	457	1774	5.184619116933527	2.266707316520744e-45	7.250465332712889	7.26175624451219e-43	KEGG:hsa04022	cGMP-PKG signaling pathway	42.3	vermis
EDNRB	112	150	457	1774	5.184619116933527	2.266707316520744e-45	7.250465332712889	7.26175624451219e-43	KEGG:hsa04022	cGMP-PKG signaling pathway	47.1	zona incerta
EDNRB	112	150	457	1774	5.184619116933527	2.266707316520744e-45	7.250465332712889	7.26175624451219e-43	REACT:R-HSA-373076	Class A/1 (Rhodopsin-like receptors)	61.4	amygdala
EDNRB	112	150	457	1774	5.184619116933527	2.266707316520744e-45	7.250465332712889	7.26175624451219e-43	REACT:R-HSA-373076	Class A/1 (Rhodopsin-like receptors)	29.5	angular gyrus
EDNRB	112	150	457	1774	5.184619116933527	2.266707316520744e-45	7.250465332712889	7.26175624451219e-43	REACT:R-HSA-373076	Class A/1 (Rhodopsin-like receptors)	31.6	angular gyrus (white matter)
EDNRB	112	150	457	1774	5.184619116933527	2.266707316520744e-45	7.250465332712889	7.26175624451219e-43	REACT:R-HSA-373076	Class A/1 (Rhodopsin-like receptors)	31.5	anterior cingulate cortex, supragenual-dorsal
EDNRB	112	150	457	1774	5.184619116933527	2.266707316520744e-45	7.250465332712889	7.26175624451219e-43	REACT:R-HSA-373076	Class A/1 (Rhodopsin-like receptors)	29.8	anterior cingulate cortex, supragenual-ventral
EDNRB	112	150	457	1774	5.184619116933527	2.266707316520744e-45	7.250465332712889	7.26175624451219e-43	REACT:R-HSA-373076	Class A/1 (Rhodopsin-like receptors)	57.9	anterior cochlear nucleus, ventral
EDNRB	112	150	457	1774	5.184619116933527	2.266707316520744e-45	7.250465332712889	7.26175624451219e-43	REACT:R-HSA-373076	Class A/1 (Rhodopsin-like receptors)	194.7	anterior funiculus (white matter)
EDNRB	112	150	457	1774	5.184619116933527	2.266707316520744e-45	7.250465332712889	7.26175624451219e-43	REACT:R-HSA-373076	Class A/1 (Rhodopsin-like receptors)	41.1	anterior insular cortex, dorsal
EDNRB	112	150	457	1774	5.184619116933527	2.266707316520744e-45	7.250465332712889	7.26175624451219e-43	REACT:R-HSA-373076	Class A/1 (Rhodopsin-like receptors)	37.9	anterior insular cortex, ventral
EDNRB	112	150	457	1774	5.184619116933527	2.266707316520744e-45	7.250465332712889	7.26175624451219e-43	REACT:R-HSA-373076	Class A/1 (Rhodopsin-like receptors)	53.0	anterior thalamic nucleus, ventral
EDNRB	112	150	457	1774	5.184619116933527	2.266707316520744e-45	7.250465332712889	7.26175624451219e-43	REACT:R-HSA-373076	Class A/1 (Rhodopsin-like receptors)	106.7	arcuate nucleus
EDNRB	112	150	457	1774	5.184619116933527	2.266707316520744e-45	7.250465332712889	7.26175624451219e-43	REACT:R-HSA-373076	Class A/1 (Rhodopsin-like receptors)	20.3	area parastriata, inferior
EDNRB	112	150	457	1774	5.184619116933527	2.266707316520744e-45	7.250465332712889	7.26175624451219e-43	REACT:R-HSA-373076	Class A/1 (Rhodopsin-like receptors)	36.0	area parastriata, parietal
EDNRB	112	150	457	1774	5.184619116933527	2.266707316520744e-45	7.250465332712889	7.26175624451219e-43	REACT:R-HSA-373076	Class A/1 (Rhodopsin-like receptors)	21.9	area parastriata, superior
EDNRB	112	150	457	1774	5.184619116933527	2.266707316520744e-45	7.250465332712889	7.26175624451219e-43	REACT:R-HSA-373076	Class A/1 (Rhodopsin-like receptors)	27.9	area parastriata, temporal
EDNRB	112	150	457	1774	5.184619116933527	2.266707316520744e-45	7.250465332712889	7.26175624451219e-43	REACT:R-HSA-373076	Class A/1 (Rhodopsin-like receptors)	106.9	area postrema
EDNRB	112	150	457	1774	5.184619116933527	2.266707316520744e-45	7.250465332712889	7.26175624451219e-43	REACT:R-HSA-373076	Class A/1 (Rhodopsin-like receptors)	31.7	area striata
EDNRB	112	150	457	1774	5.184619116933527	2.266707316520744e-45	7.250465332712889	7.26175624451219e-43	REACT:R-HSA-373076	Class A/1 (Rhodopsin-like receptors)	25.6	area striata (white matter)
EDNRB	112	150	457	1774	5.184619116933527	2.266707316520744e-45	7.250465332712889	7.26175624451219e-43	REACT:R-HSA-373076	Class A/1 (Rhodopsin-like receptors)	52.5	basal amygdala
EDNRB	112	150	457	1774	5.184619116933527	2.266707316520744e-45	7.250465332712889	7.26175624451219e-43	REACT:R-HSA-373076	Class A/1 (Rhodopsin-like receptors)	100.5	caudate nucleus
EDNRB	112	150	457	1774	5.184619116933527	2.266707316520744e-45	7.250465332712889	7.26175624451219e-43	REACT:R-HSA-373076	Class A/1 (Rhodopsin-like receptors)	56.1	central amygdala
EDNRB	112	150	457	1774	5.184619116933527	2.266707316520744e-45	7.250465332712889	7.26175624451219e-43	REACT:R-HSA-373076	Class A/1 (Rhodopsin-like receptors)	84.1	centromedial thalamic nucleus
EDNRB	112	150	457	1774	5.184619116933527	2.266707316520744e-45	7.250465332712889	7.26175624451219e-43	REACT:R-HSA-373076	Class A/1 (Rhodopsin-like receptors)	53.9	cerebellar cortex
EDNRB	112	150	457	1774	5.184619116933527	2.266707316520744e-45	7.250465332712889	7.26175624451219e-43	REACT:R-HSA-373076	Class A/1 (Rhodopsin-like receptors)	112.3	cerebellar nuclei
EDNRB	112	150	457	1774	5.184619116933527	2.266707316520744e-45	7.250465332712889	7.26175624451219e-43	REACT:R-HSA-373076	Class A/1 (Rhodopsin-like receptors)	63.0	cerebellar white matter
EDNRB	112	150	457	1774	5.184619116933527	2.266707316520744e-45	7.250465332712889	7.26175624451219e-43	REACT:R-HSA-373076	Class A/1 (Rhodopsin-like receptors)	257.6	cervical spinal cord, central gray
EDNRB	112	150	457	1774	5.184619116933527	2.266707316520744e-45	7.250465332712889	7.26175624451219e-43	REACT:R-HSA-373076	Class A/1 (Rhodopsin-like receptors)	207.1	cervical spinal cord, dorsal horn
EDNRB	112	150	457	1774	5.184619116933527	2.266707316520744e-45	7.250465332712889	7.26175624451219e-43	REACT:R-HSA-373076	Class A/1 (Rhodopsin-like receptors)	124.4	cervical spinal cord, ventral horn
EDNRB	112	150	457	1774	5.184619116933527	2.266707316520744e-45	7.250465332712889	7.26175624451219e-43	REACT:R-HSA-373076	Class A/1 (Rhodopsin-like receptors)	10.6	choroid plexus
EDNRB	112	150	457	1774	5.184619116933527	2.266707316520744e-45	7.250465332712889	7.26175624451219e-43	REACT:R-HSA-373076	Class A/1 (Rhodopsin-like receptors)	27.4	claustrum
EDNRB	112	150	457	1774	5.184619116933527	2.266707316520744e-45	7.250465332712889	7.26175624451219e-43	REACT:R-HSA-373076	Class A/1 (Rhodopsin-like receptors)	38.2	corpus callosum, genu (white matter)
EDNRB	112	150	457	1774	5.184619116933527	2.266707316520744e-45	7.250465332712889	7.26175624451219e-43	REACT:R-HSA-373076	Class A/1 (Rhodopsin-like receptors)	29.1	corpus callosum, splenium (white matter)
EDNRB	112	150	457	1774	5.184619116933527	2.266707316520744e-45	7.250465332712889	7.26175624451219e-43	REACT:R-HSA-373076	Class A/1 (Rhodopsin-like receptors)	54.5	corticomedial amygdala
EDNRB	112	150	457	1774	5.184619116933527	2.266707316520744e-45	7.250465332712889	7.26175624451219e-43	REACT:R-HSA-373076	Class A/1 (Rhodopsin-like receptors)	115.5	cuneiform nucleus
EDNRB	112	150	457	1774	5.184619116933527	2.266707316520744e-45	7.250465332712889	7.26175624451219e-43	REACT:R-HSA-373076	Class A/1 (Rhodopsin-like receptors)	40.4	dentate gyrus
EDNRB	112	150	457	1774	5.184619116933527	2.266707316520744e-45	7.250465332712889	7.26175624451219e-43	REACT:R-HSA-373076	Class A/1 (Rhodopsin-like receptors)	82.5	dorsal cochlear nucleus
EDNRB	112	150	457	1774	5.184619116933527	2.266707316520744e-45	7.250465332712889	7.26175624451219e-43	REACT:R-HSA-373076	Class A/1 (Rhodopsin-like receptors)	203.8	dorsal funiculus (white matter)
EDNRB	112	150	457	1774	5.184619116933527	2.266707316520744e-45	7.250465332712889	7.26175624451219e-43	REACT:R-HSA-373076	Class A/1 (Rhodopsin-like receptors)	137.3	dorsal medullary reticular nucleus
EDNRB	112	150	457	1774	5.184619116933527	2.266707316520744e-45	7.250465332712889	7.26175624451219e-43	REACT:R-HSA-373076	Class A/1 (Rhodopsin-like receptors)	154.6	dorsal motor vagal complex
EDNRB	112	150	457	1774	5.184619116933527	2.266707316520744e-45	7.250465332712889	7.26175624451219e-43	REACT:R-HSA-373076	Class A/1 (Rhodopsin-like receptors)	239.7	dorsal raphe nucleus
EDNRB	112	150	457	1774	5.184619116933527	2.266707316520744e-45	7.250465332712889	7.26175624451219e-43	REACT:R-HSA-373076	Class A/1 (Rhodopsin-like receptors)	75.7	dorsal tegmental nucleus
EDNRB	112	150	457	1774	5.184619116933527	2.266707316520744e-45	7.250465332712889	7.26175624451219e-43	REACT:R-HSA-373076	Class A/1 (Rhodopsin-like receptors)	88.1	dorsolateral tegmental area
EDNRB	112	150	457	1774	5.184619116933527	2.266707316520744e-45	7.250465332712889	7.26175624451219e-43	REACT:R-HSA-373076	Class A/1 (Rhodopsin-like receptors)	179.5	dorsomedial nucleus
EDNRB	112	150	457	1774	5.184619116933527	2.266707316520744e-45	7.250465332712889	7.26175624451219e-43	REACT:R-HSA-373076	Class A/1 (Rhodopsin-like receptors)	51.5	entorhinal gyrus
EDNRB	112	150	457	1774	5.184619116933527	2.266707316520744e-45	7.250465332712889	7.26175624451219e-43	REACT:R-HSA-373076	Class A/1 (Rhodopsin-like receptors)	45.0	flocculonodular lobe
EDNRB	112	150	457	1774	5.184619116933527	2.266707316520744e-45	7.250465332712889	7.26175624451219e-43	REACT:R-HSA-373076	Class A/1 (Rhodopsin-like receptors)	25.2	frontal eye field
EDNRB	112	150	457	1774	5.184619116933527	2.266707316520744e-45	7.250465332712889	7.26175624451219e-43	REACT:R-HSA-373076	Class A/1 (Rhodopsin-like receptors)	45.5	frontal operculum
EDNRB	112	150	457	1774	5.184619116933527	2.266707316520744e-45	7.250465332712889	7.26175624451219e-43	REACT:R-HSA-373076	Class A/1 (Rhodopsin-like receptors)	45.6	fusiform gyrus
EDNRB	112	150	457	1774	5.184619116933527	2.266707316520744e-45	7.250465332712889	7.26175624451219e-43	REACT:R-HSA-373076	Class A/1 (Rhodopsin-like receptors)	92.5	gigantocellular reticular nuclei, medullary
EDNRB	112	150	457	1774	5.184619116933527	2.266707316520744e-45	7.250465332712889	7.26175624451219e-43	REACT:R-HSA-373076	Class A/1 (Rhodopsin-like receptors)	77.8	gigantocellular reticular nuclei, pars
EDNRB	112	150	457	1774	5.184619116933527	2.266707316520744e-45	7.250465332712889	7.26175624451219e-43	REACT:R-HSA-373076	Class A/1 (Rhodopsin-like receptors)	77.7	globus pallidus, externus
EDNRB	112	150	457	1774	5.184619116933527	2.266707316520744e-45	7.250465332712889	7.26175624451219e-43	REACT:R-HSA-373076	Class A/1 (Rhodopsin-like receptors)	85.8	globus pallidus, internus
EDNRB	112	150	457	1774	5.184619116933527	2.266707316520744e-45	7.250465332712889	7.26175624451219e-43	REACT:R-HSA-373076	Class A/1 (Rhodopsin-like receptors)	118.1	habenula
EDNRB	112	150	457	1774	5.184619116933527	2.266707316520744e-45	7.250465332712889	7.26175624451219e-43	REACT:R-HSA-373076	Class A/1 (Rhodopsin-like receptors)	53.0	hippocampus
EDNRB	112	150	457	1774	5.184619116933527	2.266707316520744e-45	7.250465332712889	7.26175624451219e-43	REACT:R-HSA-373076	Class A/1 (Rhodopsin-like receptors)	58.4	hippocampus, CA1
EDNRB	112	150	457	1774	5.184619116933527	2.266707316520744e-45	7.250465332712889	7.26175624451219e-43	REACT:R-HSA-373076	Class A/1 (Rhodopsin-like receptors)	55.3	hippocampus, CA2
EDNRB	112	150	457	1774	5.184619116933527	2.266707316520744e-45	7.250465332712889	7.26175624451219e-43	REACT:R-HSA-373076	Class A/1 (Rhodopsin-like receptors)	38.2	hippocampus, CA3
EDNRB	112	150	457	1774	5.184619116933527	2.266707316520744e-45	7.250465332712889	7.26175624451219e-43	REACT:R-HSA-373076	Class A/1 (Rhodopsin-like receptors)	231.0	inferior colliculus
EDNRB	112	150	457	1774	5.184619116933527	2.266707316520744e-45	7.250465332712889	7.26175624451219e-43	REACT:R-HSA-373076	Class A/1 (Rhodopsin-like receptors)	23.2	inferior frontal gyrus, opercular
EDNRB	112	150	457	1774	5.184619116933527	2.266707316520744e-45	7.250465332712889	7.26175624451219e-43	REACT:R-HSA-373076	Class A/1 (Rhodopsin-like receptors)	121.2	inferior olive
EDNRB	112	150	457	1774	5.184619116933527	2.266707316520744e-45	7.250465332712889	7.26175624451219e-43	REACT:R-HSA-373076	Class A/1 (Rhodopsin-like receptors)	30.6	inferior parietal lobule
EDNRB	112	150	457	1774	5.184619116933527	2.266707316520744e-45	7.250465332712889	7.26175624451219e-43	REACT:R-HSA-373076	Class A/1 (Rhodopsin-like receptors)	46.3	inferior temporal gyrus
EDNRB	112	150	457	1774	5.184619116933527	2.266707316520744e-45	7.250465332712889	7.26175624451219e-43	REACT:R-HSA-373076	Class A/1 (Rhodopsin-like receptors)	29.6	intraparietal deep sulcus
EDNRB	112	150	457	1774	5.184619116933527	2.266707316520744e-45	7.250465332712889	7.26175624451219e-43	REACT:R-HSA-373076	Class A/1 (Rhodopsin-like receptors)	72.5	Kolliker-Fuse nucleus
EDNRB	112	150	457	1774	5.184619116933527	2.266707316520744e-45	7.250465332712889	7.26175624451219e-43	REACT:R-HSA-373076	Class A/1 (Rhodopsin-like receptors)	46.2	lateral amygdala
EDNRB	112	150	457	1774	5.184619116933527	2.266707316520744e-45	7.250465332712889	7.26175624451219e-43	REACT:R-HSA-373076	Class A/1 (Rhodopsin-like receptors)	125.6	lateral funiculus (white matter)
EDNRB	112	150	457	1774	5.184619116933527	2.266707316520744e-45	7.250465332712889	7.26175624451219e-43	REACT:R-HSA-373076	Class A/1 (Rhodopsin-like receptors)	60.2	lateral geniculate body
EDNRB	112	150	457	1774	5.184619116933527	2.266707316520744e-45	7.250465332712889	7.26175624451219e-43	REACT:R-HSA-373076	Class A/1 (Rhodopsin-like receptors)	57.1	lateral hypothalamic area
EDNRB	112	150	457	1774	5.184619116933527	2.266707316520744e-45	7.250465332712889	7.26175624451219e-43	REACT:R-HSA-373076	Class A/1 (Rhodopsin-like receptors)	54.8	lateral lemniscal nuclei
EDNRB	112	150	457	1774	5.184619116933527	2.266707316520744e-45	7.250465332712889	7.26175624451219e-43	REACT:R-HSA-373076	Class A/1 (Rhodopsin-like receptors)	95.5	lateral medullary reticular nucleus
EDNRB	112	150	457	1774	5.184619116933527	2.266707316520744e-45	7.250465332712889	7.26175624451219e-43	REACT:R-HSA-373076	Class A/1 (Rhodopsin-like receptors)	76.8	lateral parabrachial nucleus
EDNRB	112	150	457	1774	5.184619116933527	2.266707316520744e-45	7.250465332712889	7.26175624451219e-43	REACT:R-HSA-373076	Class A/1 (Rhodopsin-like receptors)	67.4	lateral thalamic nuclei
EDNRB	112	150	457	1774	5.184619116933527	2.266707316520744e-45	7.250465332712889	7.26175624451219e-43	REACT:R-HSA-373076	Class A/1 (Rhodopsin-like receptors)	81.8	lateral vestibular nucleus
EDNRB	112	150	457	1774	5.184619116933527	2.266707316520744e-45	7.250465332712889	7.26175624451219e-43	REACT:R-HSA-373076	Class A/1 (Rhodopsin-like receptors)	39.5	lingual gyrus
EDNRB	112	150	457	1774	5.184619116933527	2.266707316520744e-45	7.250465332712889	7.26175624451219e-43	REACT:R-HSA-373076	Class A/1 (Rhodopsin-like receptors)	117.0	locus coeruleus
EDNRB	112	150	457	1774	5.184619116933527	2.266707316520744e-45	7.250465332712889	7.26175624451219e-43	REACT:R-HSA-373076	Class A/1 (Rhodopsin-like receptors)	117.6	mammillary body
EDNRB	112	150	457	1774	5.184619116933527	2.266707316520744e-45	7.250465332712889	7.26175624451219e-43	REACT:R-HSA-373076	Class A/1 (Rhodopsin-like receptors)	103.0	medial dorsal thalamic nucleus
EDNRB	112	150	457	1774	5.184619116933527	2.266707316520744e-45	7.250465332712889	7.26175624451219e-43	REACT:R-HSA-373076	Class A/1 (Rhodopsin-like receptors)	88.3	medial geniculate body
EDNRB	112	150	457	1774	5.184619116933527	2.266707316520744e-45	7.250465332712889	7.26175624451219e-43	REACT:R-HSA-373076	Class A/1 (Rhodopsin-like receptors)	111.2	medial olivary nucleus
EDNRB	112	150	457	1774	5.184619116933527	2.266707316520744e-45	7.250465332712889	7.26175624451219e-43	REACT:R-HSA-373076	Class A/1 (Rhodopsin-like receptors)	81.0	medial parabrachial nucleus
EDNRB	112	150	457	1774	5.184619116933527	2.266707316520744e-45	7.250465332712889	7.26175624451219e-43	REACT:R-HSA-373076	Class A/1 (Rhodopsin-like receptors)	61.8	medial periolivary nuclei
EDNRB	112	150	457	1774	5.184619116933527	2.266707316520744e-45	7.250465332712889	7.26175624451219e-43	REACT:R-HSA-373076	Class A/1 (Rhodopsin-like receptors)	86.3	medial vestibular nucleus
EDNRB	112	150	457	1774	5.184619116933527	2.266707316520744e-45	7.250465332712889	7.26175624451219e-43	REACT:R-HSA-373076	Class A/1 (Rhodopsin-like receptors)	99.0	median raphe nucleus
EDNRB	112	150	457	1774	5.184619116933527	2.266707316520744e-45	7.250465332712889	7.26175624451219e-43	REACT:R-HSA-373076	Class A/1 (Rhodopsin-like receptors)	27.2	middle cingulate cortex
EDNRB	112	150	457	1774	5.184619116933527	2.266707316520744e-45	7.250465332712889	7.26175624451219e-43	REACT:R-HSA-373076	Class A/1 (Rhodopsin-like receptors)	37.7	middle temporal gyrus
EDNRB	112	150	457	1774	5.184619116933527	2.266707316520744e-45	7.250465332712889	7.26175624451219e-43	REACT:R-HSA-373076	Class A/1 (Rhodopsin-like receptors)	53.2	motor facial nucleus
EDNRB	112	150	457	1774	5.184619116933527	2.266707316520744e-45	7.250465332712889	7.26175624451219e-43	REACT:R-HSA-373076	Class A/1 (Rhodopsin-like receptors)	83.3	motor hypoglossal nucleus
EDNRB	112	150	457	1774	5.184619116933527	2.266707316520744e-45	7.250465332712889	7.26175624451219e-43	REACT:R-HSA-373076	Class A/1 (Rhodopsin-like receptors)	59.4	motor trigeminal nucleus
EDNRB	112	150	457	1774	5.184619116933527	2.266707316520744e-45	7.250465332712889	7.26175624451219e-43	REACT:R-HSA-373076	Class A/1 (Rhodopsin-like receptors)	73.1	nuclei of the trapezoid body
EDNRB	112	150	457	1774	5.184619116933527	2.266707316520744e-45	7.250465332712889	7.26175624451219e-43	REACT:R-HSA-373076	Class A/1 (Rhodopsin-like receptors)	92.2	nucleus accumbens
EDNRB	112	150	457	1774	5.184619116933527	2.266707316520744e-45	7.250465332712889	7.26175624451219e-43	REACT:R-HSA-373076	Class A/1 (Rhodopsin-like receptors)	144.6	nucleus ambiguus
EDNRB	112	150	457	1774	5.184619116933527	2.266707316520744e-45	7.250465332712889	7.26175624451219e-43	REACT:R-HSA-373076	Class A/1 (Rhodopsin-like receptors)	53.7	nucleus basalis of Meynert
EDNRB	112	150	457	1774	5.184619116933527	2.266707316520744e-45	7.250465332712889	7.26175624451219e-43	REACT:R-HSA-373076	Class A/1 (Rhodopsin-like receptors)	85.4	nucleus cuneatus
EDNRB	112	150	457	1774	5.184619116933527	2.266707316520744e-45	7.250465332712889	7.26175624451219e-43	REACT:R-HSA-373076	Class A/1 (Rhodopsin-like receptors)	49.3	nucleus gracilis
EDNRB	112	150	457	1774	5.184619116933527	2.266707316520744e-45	7.250465332712889	7.26175624451219e-43	REACT:R-HSA-373076	Class A/1 (Rhodopsin-like receptors)	84.4	nucleus of the diagonal band
EDNRB	112	150	457	1774	5.184619116933527	2.266707316520744e-45	7.250465332712889	7.26175624451219e-43	REACT:R-HSA-373076	Class A/1 (Rhodopsin-like receptors)	47.4	nucleus raphe magnus
EDNRB	112	150	457	1774	5.184619116933527	2.266707316520744e-45	7.250465332712889	7.26175624451219e-43	REACT:R-HSA-373076	Class A/1 (Rhodopsin-like receptors)	91.7	nucleus raphe obscurus
EDNRB	112	150	457	1774	5.184619116933527	2.266707316520744e-45	7.250465332712889	7.26175624451219e-43	REACT:R-HSA-373076	Class A/1 (Rhodopsin-like receptors)	75.2	nucleus raphe pallidus
EDNRB	112	150	457	1774	5.184619116933527	2.266707316520744e-45	7.250465332712889	7.26175624451219e-43	REACT:R-HSA-373076	Class A/1 (Rhodopsin-like receptors)	73.9	nucleus reuniens
EDNRB	112	150	457	1774	5.184619116933527	2.266707316520744e-45	7.250465332712889	7.26175624451219e-43	REACT:R-HSA-373076	Class A/1 (Rhodopsin-like receptors)	62.4	nucleus rhomboideus
EDNRB	112	150	457	1774	5.184619116933527	2.266707316520744e-45	7.250465332712889	7.26175624451219e-43	REACT:R-HSA-373076	Class A/1 (Rhodopsin-like receptors)	127.7	nucleus tractus solitarii
EDNRB	112	150	457	1774	5.184619116933527	2.266707316520744e-45	7.250465332712889	7.26175624451219e-43	REACT:R-HSA-373076	Class A/1 (Rhodopsin-like receptors)	20.2	occipital cortex
EDNRB	112	150	457	1774	5.184619116933527	2.266707316520744e-45	7.250465332712889	7.26175624451219e-43	REACT:R-HSA-373076	Class A/1 (Rhodopsin-like receptors)	36.1	occipital cortex (white matter)
EDNRB	112	150	457	1774	5.184619116933527	2.266707316520744e-45	7.250465332712889	7.26175624451219e-43	REACT:R-HSA-373076	Class A/1 (Rhodopsin-like receptors)	48.0	olfactory area
EDNRB	112	150	457	1774	5.184619116933527	2.266707316520744e-45	7.250465332712889	7.26175624451219e-43	REACT:R-HSA-373076	Class A/1 (Rhodopsin-like receptors)	34.5	olfactory tubercle
EDNRB	112	150	457	1774	5.184619116933527	2.266707316520744e-45	7.250465332712889	7.26175624451219e-43	REACT:R-HSA-373076	Class A/1 (Rhodopsin-like receptors)	25.3	orbitofrontal gyrus, anterior
EDNRB	112	150	457	1774	5.184619116933527	2.266707316520744e-45	7.250465332712889	7.26175624451219e-43	REACT:R-HSA-373076	Class A/1 (Rhodopsin-like receptors)	23.2	paracentral lobule, anterior
EDNRB	112	150	457	1774	5.184619116933527	2.266707316520744e-45	7.250465332712889	7.26175624451219e-43	REACT:R-HSA-373076	Class A/1 (Rhodopsin-like receptors)	19.0	paracentral lobule, posterior
EDNRB	112	150	457	1774	5.184619116933527	2.266707316520744e-45	7.250465332712889	7.26175624451219e-43	REACT:R-HSA-373076	Class A/1 (Rhodopsin-like receptors)	49.3	parahippocampal cortex
EDNRB	112	150	457	1774	5.184619116933527	2.266707316520744e-45	7.250465332712889	7.26175624451219e-43	REACT:R-HSA-373076	Class A/1 (Rhodopsin-like receptors)	53.1	parahippocampal cortex (white matter)
EDNRB	112	150	457	1774	5.184619116933527	2.266707316520744e-45	7.250465332712889	7.26175624451219e-43	REACT:R-HSA-373076	Class A/1 (Rhodopsin-like receptors)	108.6	paramedian reticular nucleus
EDNRB	112	150	457	1774	5.184619116933527	2.266707316520744e-45	7.250465332712889	7.26175624451219e-43	REACT:R-HSA-373076	Class A/1 (Rhodopsin-like receptors)	39.8	paraventricular nucleus
EDNRB	112	150	457	1774	5.184619116933527	2.266707316520744e-45	7.250465332712889	7.26175624451219e-43	REACT:R-HSA-373076	Class A/1 (Rhodopsin-like receptors)	19.4	parietal operculum
EDNRB	112	150	457	1774	5.184619116933527	2.266707316520744e-45	7.250465332712889	7.26175624451219e-43	REACT:R-HSA-373076	Class A/1 (Rhodopsin-like receptors)	24.4	parieto-insular cortex
EDNRB	112	150	457	1774	5.184619116933527	2.266707316520744e-45	7.250465332712889	7.26175624451219e-43	REACT:R-HSA-373076	Class A/1 (Rhodopsin-like receptors)	27.3	parieto-occipital transitional area
EDNRB	112	150	457	1774	5.184619116933527	2.266707316520744e-45	7.250465332712889	7.26175624451219e-43	REACT:R-HSA-373076	Class A/1 (Rhodopsin-like receptors)	25.5	parieto-temporal junction (white matter)
EDNRB	112	150	457	1774	5.184619116933527	2.266707316520744e-45	7.250465332712889	7.26175624451219e-43	REACT:R-HSA-373076	Class A/1 (Rhodopsin-like receptors)	79.3	parvicellular reticular nuclei
EDNRB	112	150	457	1774	5.184619116933527	2.266707316520744e-45	7.250465332712889	7.26175624451219e-43	REACT:R-HSA-373076	Class A/1 (Rhodopsin-like receptors)	97.3	parvicellular reticular nuclei, medullary
EDNRB	112	150	457	1774	5.184619116933527	2.266707316520744e-45	7.250465332712889	7.26175624451219e-43	REACT:R-HSA-373076	Class A/1 (Rhodopsin-like receptors)	103.3	pedunculopontine tegmental nucleus
EDNRB	112	150	457	1774	5.184619116933527	2.266707316520744e-45	7.250465332712889	7.26175624451219e-43	REACT:R-HSA-373076	Class A/1 (Rhodopsin-like receptors)	160.2	periaquaductal grey, anterior
EDNRB	112	150	457	1774	5.184619116933527	2.266707316520744e-45	7.250465332712889	7.26175624451219e-43	REACT:R-HSA-373076	Class A/1 (Rhodopsin-like receptors)	210.2	periaquaductal grey, dorsal
EDNRB	112	150	457	1774	5.184619116933527	2.266707316520744e-45	7.250465332712889	7.26175624451219e-43	REACT:R-HSA-373076	Class A/1 (Rhodopsin-like receptors)	140.8	periaquaductal grey, lateral
EDNRB	112	150	457	1774	5.184619116933527	2.266707316520744e-45	7.250465332712889	7.26175624451219e-43	REACT:R-HSA-373076	Class A/1 (Rhodopsin-like receptors)	53.3	perirhinal gyrus
EDNRB	112	150	457	1774	5.184619116933527	2.266707316520744e-45	7.250465332712889	7.26175624451219e-43	REACT:R-HSA-373076	Class A/1 (Rhodopsin-like receptors)	142.4	peritrigeminal nucleus
EDNRB	112	150	457	1774	5.184619116933527	2.266707316520744e-45	7.250465332712889	7.26175624451219e-43	REACT:R-HSA-373076	Class A/1 (Rhodopsin-like receptors)	34.7	piriform cortex
EDNRB	112	150	457	1774	5.184619116933527	2.266707316520744e-45	7.250465332712889	7.26175624451219e-43	REACT:R-HSA-373076	Class A/1 (Rhodopsin-like receptors)	55.2	pontine nuclei
EDNRB	112	150	457	1774	5.184619116933527	2.266707316520744e-45	7.250465332712889	7.26175624451219e-43	REACT:R-HSA-373076	Class A/1 (Rhodopsin-like receptors)	118.9	pontine raphe nucleus
EDNRB	112	150	457	1774	5.184619116933527	2.266707316520744e-45	7.250465332712889	7.26175624451219e-43	REACT:R-HSA-373076	Class A/1 (Rhodopsin-like receptors)	14.8	postcentral gyrus
EDNRB	112	150	457	1774	5.184619116933527	2.266707316520744e-45	7.250465332712889	7.26175624451219e-43	REACT:R-HSA-373076	Class A/1 (Rhodopsin-like receptors)	26.3	postcentral gyrus, dorsal
EDNRB	112	150	457	1774	5.184619116933527	2.266707316520744e-45	7.250465332712889	7.26175624451219e-43	REACT:R-HSA-373076	Class A/1 (Rhodopsin-like receptors)	25.2	postcentral gyrus, middle
EDNRB	112	150	457	1774	5.184619116933527	2.266707316520744e-45	7.250465332712889	7.26175624451219e-43	REACT:R-HSA-373076	Class A/1 (Rhodopsin-like receptors)	19.8	postcentral gyrus, ventral
EDNRB	112	150	457	1774	5.184619116933527	2.266707316520744e-45	7.250465332712889	7.26175624451219e-43	REACT:R-HSA-373076	Class A/1 (Rhodopsin-like receptors)	18.8	posterior cingulate cortex
EDNRB	112	150	457	1774	5.184619116933527	2.266707316520744e-45	7.250465332712889	7.26175624451219e-43	REACT:R-HSA-373076	Class A/1 (Rhodopsin-like receptors)	22.6	posterior cingulate cortex, dorsal
EDNRB	112	150	457	1774	5.184619116933527	2.266707316520744e-45	7.250465332712889	7.26175624451219e-43	REACT:R-HSA-373076	Class A/1 (Rhodopsin-like receptors)	25.9	posterior cingulate cortex, ventral
EDNRB	112	150	457	1774	5.184619116933527	2.266707316520744e-45	7.250465332712889	7.26175624451219e-43	REACT:R-HSA-373076	Class A/1 (Rhodopsin-like receptors)	27.4	posterior insular cortex
EDNRB	112	150	457	1774	5.184619116933527	2.266707316520744e-45	7.250465332712889	7.26175624451219e-43	REACT:R-HSA-373076	Class A/1 (Rhodopsin-like receptors)	62.4	posterior thalamic nucleus
EDNRB	112	150	457	1774	5.184619116933527	2.266707316520744e-45	7.250465332712889	7.26175624451219e-43	REACT:R-HSA-373076	Class A/1 (Rhodopsin-like receptors)	98.3	posteroventral cochlear nucleus
EDNRB	112	150	457	1774	5.184619116933527	2.266707316520744e-45	7.250465332712889	7.26175624451219e-43	REACT:R-HSA-373076	Class A/1 (Rhodopsin-like receptors)	12.7	precentral gyrus
EDNRB	112	150	457	1774	5.184619116933527	2.266707316520744e-45	7.250465332712889	7.26175624451219e-43	REACT:R-HSA-373076	Class A/1 (Rhodopsin-like receptors)	21.1	precentral gyrus, dorsal
EDNRB	112	150	457	1774	5.184619116933527	2.266707316520744e-45	7.250465332712889	7.26175624451219e-43	REACT:R-HSA-373076	Class A/1 (Rhodopsin-like receptors)	24.6	precentral gyrus, middle
EDNRB	112	150	457	1774	5.184619116933527	2.266707316520744e-45	7.250465332712889	7.26175624451219e-43	REACT:R-HSA-373076	Class A/1 (Rhodopsin-like receptors)	22.2	precentral gyrus, ventral
EDNRB	112	150	457	1774	5.184619116933527	2.266707316520744e-45	7.250465332712889	7.26175624451219e-43	REACT:R-HSA-373076	Class A/1 (Rhodopsin-like receptors)	28.7	precuneus
EDNRB	112	150	457	1774	5.184619116933527	2.266707316520744e-45	7.250465332712889	7.26175624451219e-43	REACT:R-HSA-373076	Class A/1 (Rhodopsin-like receptors)	24.3	premotor cortex, dorsal
EDNRB	112	150	457	1774	5.184619116933527	2.266707316520744e-45	7.250465332712889	7.26175624451219e-43	REACT:R-HSA-373076	Class A/1 (Rhodopsin-like receptors)	18.8	premotor cortex, ventral
EDNRB	112	150	457	1774	5.184619116933527	2.266707316520744e-45	7.250465332712889	7.26175624451219e-43	REACT:R-HSA-373076	Class A/1 (Rhodopsin-like receptors)	140.8	preoptic area
EDNRB	112	150	457	1774	5.184619116933527	2.266707316520744e-45	7.250465332712889	7.26175624451219e-43	REACT:R-HSA-373076	Class A/1 (Rhodopsin-like receptors)	90.3	prepositus hypoglossal nucleus
EDNRB	112	150	457	1774	5.184619116933527	2.266707316520744e-45	7.250465332712889	7.26175624451219e-43	REACT:R-HSA-373076	Class A/1 (Rhodopsin-like receptors)	135.2	pretectal area
EDNRB	112	150	457	1774	5.184619116933527	2.266707316520744e-45	7.250465332712889	7.26175624451219e-43	REACT:R-HSA-373076	Class A/1 (Rhodopsin-like receptors)	61.9	principal sensory trigeminal nucleus
EDNRB	112	150	457	1774	5.184619116933527	2.266707316520744e-45	7.250465332712889	7.26175624451219e-43	REACT:R-HSA-373076	Class A/1 (Rhodopsin-like receptors)	81.8	pulvinar
EDNRB	112	150	457	1774	5.184619116933527	2.266707316520744e-45	7.250465332712889	7.26175624451219e-43	REACT:R-HSA-373076	Class A/1 (Rhodopsin-like receptors)	78.6	putamen
EDNRB	112	150	457	1774	5.184619116933527	2.266707316520744e-45	7.250465332712889	7.26175624451219e-43	REACT:R-HSA-373076	Class A/1 (Rhodopsin-like receptors)	100.8	red nucleus
EDNRB	112	150	457	1774	5.184619116933527	2.266707316520744e-45	7.250465332712889	7.26175624451219e-43	REACT:R-HSA-373076	Class A/1 (Rhodopsin-like receptors)	46.0	reticular pontine nucleus, caudal
EDNRB	112	150	457	1774	5.184619116933527	2.266707316520744e-45	7.250465332712889	7.26175624451219e-43	REACT:R-HSA-373076	Class A/1 (Rhodopsin-like receptors)	72.3	reticular pontine nucleus, oral
EDNRB	112	150	457	1774	5.184619116933527	2.266707316520744e-45	7.250465332712889	7.26175624451219e-43	REACT:R-HSA-373076	Class A/1 (Rhodopsin-like receptors)	61.5	reticulotegmental nucleus
EDNRB	112	150	457	1774	5.184619116933527	2.266707316520744e-45	7.250465332712889	7.26175624451219e-43	REACT:R-HSA-373076	Class A/1 (Rhodopsin-like receptors)	32.1	retrosplenial cortex
EDNRB	112	150	457	1774	5.184619116933527	2.266707316520744e-45	7.250465332712889	7.26175624451219e-43	REACT:R-HSA-373076	Class A/1 (Rhodopsin-like receptors)	65.0	septal nuclei
EDNRB	112	150	457	1774	5.184619116933527	2.266707316520744e-45	7.250465332712889	7.26175624451219e-43	REACT:R-HSA-373076	Class A/1 (Rhodopsin-like receptors)	11.8	somatomor cortex, precentral gyrus (white matter)
EDNRB	112	150	457	1774	5.184619116933527	2.266707316520744e-45	7.250465332712889	7.26175624451219e-43	REACT:R-HSA-373076	Class A/1 (Rhodopsin-like receptors)	13.9	somatosensory cortex, postcentral gyrus, ventral (white matter)
EDNRB	112	150	457	1774	5.184619116933527	2.266707316520744e-45	7.250465332712889	7.26175624451219e-43	REACT:R-HSA-373076	Class A/1 (Rhodopsin-like receptors)	83.1	spinal trigeminal nucleus, caudal
EDNRB	112	150	457	1774	5.184619116933527	2.266707316520744e-45	7.250465332712889	7.26175624451219e-43	REACT:R-HSA-373076	Class A/1 (Rhodopsin-like receptors)	106.6	spinal trigeminal nucleus, interpolar
EDNRB	112	150	457	1774	5.184619116933527	2.266707316520744e-45	7.250465332712889	7.26175624451219e-43	REACT:R-HSA-373076	Class A/1 (Rhodopsin-like receptors)	109.4	spinal trigeminal nucleus, oral
EDNRB	112	150	457	1774	5.184619116933527	2.266707316520744e-45	7.250465332712889	7.26175624451219e-43	REACT:R-HSA-373076	Class A/1 (Rhodopsin-like receptors)	93.2	spinal vestibular nucleus
EDNRB	112	150	457	1774	5.184619116933527	2.266707316520744e-45	7.250465332712889	7.26175624451219e-43	REACT:R-HSA-373076	Class A/1 (Rhodopsin-like receptors)	87.5	stria terminalis, bed nucleus
EDNRB	112	150	457	1774	5.184619116933527	2.266707316520744e-45	7.250465332712889	7.26175624451219e-43	REACT:R-HSA-373076	Class A/1 (Rhodopsin-like receptors)	25.4	subcentral gyrus, S2
EDNRB	112	150	457	1774	5.184619116933527	2.266707316520744e-45	7.250465332712889	7.26175624451219e-43	REACT:R-HSA-373076	Class A/1 (Rhodopsin-like receptors)	78.8	subcoeruleus area
EDNRB	112	150	457	1774	5.184619116933527	2.266707316520744e-45	7.250465332712889	7.26175624451219e-43	REACT:R-HSA-373076	Class A/1 (Rhodopsin-like receptors)	56.9	subiculum
EDNRB	112	150	457	1774	5.184619116933527	2.266707316520744e-45	7.250465332712889	7.26175624451219e-43	REACT:R-HSA-373076	Class A/1 (Rhodopsin-like receptors)	140.0	substantia nigra
EDNRB	112	150	457	1774	5.184619116933527	2.266707316520744e-45	7.250465332712889	7.26175624451219e-43	REACT:R-HSA-373076	Class A/1 (Rhodopsin-like receptors)	91.3	subthalamic nucleus
EDNRB	112	150	457	1774	5.184619116933527	2.266707316520744e-45	7.250465332712889	7.26175624451219e-43	REACT:R-HSA-373076	Class A/1 (Rhodopsin-like receptors)	130.0	superior colliculus
EDNRB	112	150	457	1774	5.184619116933527	2.266707316520744e-45	7.250465332712889	7.26175624451219e-43	REACT:R-HSA-373076	Class A/1 (Rhodopsin-like receptors)	53.3	superior olive
EDNRB	112	150	457	1774	5.184619116933527	2.266707316520744e-45	7.250465332712889	7.26175624451219e-43	REACT:R-HSA-373076	Class A/1 (Rhodopsin-like receptors)	30.2	superior parietal lobule
EDNRB	112	150	457	1774	5.184619116933527	2.266707316520744e-45	7.250465332712889	7.26175624451219e-43	REACT:R-HSA-373076	Class A/1 (Rhodopsin-like receptors)	37.0	superior temporal gyrus
EDNRB	112	150	457	1774	5.184619116933527	2.266707316520744e-45	7.250465332712889	7.26175624451219e-43	REACT:R-HSA-373076	Class A/1 (Rhodopsin-like receptors)	99.0	superior vestibular nucleus
EDNRB	112	150	457	1774	5.184619116933527	2.266707316520744e-45	7.250465332712889	7.26175624451219e-43	REACT:R-HSA-373076	Class A/1 (Rhodopsin-like receptors)	21.6	supplementary motor cortex
EDNRB	112	150	457	1774	5.184619116933527	2.266707316520744e-45	7.250465332712889	7.26175624451219e-43	REACT:R-HSA-373076	Class A/1 (Rhodopsin-like receptors)	31.7	supramarginal gyrus
EDNRB	112	150	457	1774	5.184619116933527	2.266707316520744e-45	7.250465332712889	7.26175624451219e-43	REACT:R-HSA-373076	Class A/1 (Rhodopsin-like receptors)	112.6	supraoptic nucleus
EDNRB	112	150	457	1774	5.184619116933527	2.266707316520744e-45	7.250465332712889	7.26175624451219e-43	REACT:R-HSA-373076	Class A/1 (Rhodopsin-like receptors)	49.2	temporal pole
EDNRB	112	150	457	1774	5.184619116933527	2.266707316520744e-45	7.250465332712889	7.26175624451219e-43	REACT:R-HSA-373076	Class A/1 (Rhodopsin-like receptors)	22.6	temporal white matter
EDNRB	112	150	457	1774	5.184619116933527	2.266707316520744e-45	7.250465332712889	7.26175624451219e-43	REACT:R-HSA-373076	Class A/1 (Rhodopsin-like receptors)	33.2	temporo-insular cortex, parainsular gyrus
EDNRB	112	150	457	1774	5.184619116933527	2.266707316520744e-45	7.250465332712889	7.26175624451219e-43	REACT:R-HSA-373076	Class A/1 (Rhodopsin-like receptors)	31.8	temporo-occipital transitional zone
EDNRB	112	150	457	1774	5.184619116933527	2.266707316520744e-45	7.250465332712889	7.26175624451219e-43	REACT:R-HSA-373076	Class A/1 (Rhodopsin-like receptors)	29.0	transversal temporal gyrus, anterior
EDNRB	112	150	457	1774	5.184619116933527	2.266707316520744e-45	7.250465332712889	7.26175624451219e-43	REACT:R-HSA-373076	Class A/1 (Rhodopsin-like receptors)	29.5	transversal temporal gyrus, posterior
EDNRB	112	150	457	1774	5.184619116933527	2.266707316520744e-45	7.250465332712889	7.26175624451219e-43	REACT:R-HSA-373076	Class A/1 (Rhodopsin-like receptors)	130.1	ventral medullary reticular nucleus
EDNRB	112	150	457	1774	5.184619116933527	2.266707316520744e-45	7.250465332712889	7.26175624451219e-43	REACT:R-HSA-373076	Class A/1 (Rhodopsin-like receptors)	70.8	ventral periolivary nuclei
EDNRB	112	150	457	1774	5.184619116933527	2.266707316520744e-45	7.250465332712889	7.26175624451219e-43	REACT:R-HSA-373076	Class A/1 (Rhodopsin-like receptors)	56.3	ventral posterolateral thalamic nucleus
EDNRB	112	150	457	1774	5.184619116933527	2.266707316520744e-45	7.250465332712889	7.26175624451219e-43	REACT:R-HSA-373076	Class A/1 (Rhodopsin-like receptors)	79.7	ventral posteromedial thalamic nucleus
EDNRB	112	150	457	1774	5.184619116933527	2.266707316520744e-45	7.250465332712889	7.26175624451219e-43	REACT:R-HSA-373076	Class A/1 (Rhodopsin-like receptors)	159.5	ventral tegmental area
EDNRB	112	150	457	1774	5.184619116933527	2.266707316520744e-45	7.250465332712889	7.26175624451219e-43	REACT:R-HSA-373076	Class A/1 (Rhodopsin-like receptors)	83.0	ventral thalamic nuclei
EDNRB	112	150	457	1774	5.184619116933527	2.266707316520744e-45	7.250465332712889	7.26175624451219e-43	REACT:R-HSA-373076	Class A/1 (Rhodopsin-like receptors)	106.1	ventrolateral medulla, A1-C1 cell groups
EDNRB	112	150	457	1774	5.184619116933527	2.266707316520744e-45	7.250465332712889	7.26175624451219e-43	REACT:R-HSA-373076	Class A/1 (Rhodopsin-like receptors)	56.7	ventrolateral tegmental area, A5 NE cell group
EDNRB	112	150	457	1774	5.184619116933527	2.266707316520744e-45	7.250465332712889	7.26175624451219e-43	REACT:R-HSA-373076	Class A/1 (Rhodopsin-like receptors)	174.6	ventromedial nucleus
EDNRB	112	150	457	1774	5.184619116933527	2.266707316520744e-45	7.250465332712889	7.26175624451219e-43	REACT:R-HSA-373076	Class A/1 (Rhodopsin-like receptors)	42.3	vermis
EDNRB	112	150	457	1774	5.184619116933527	2.266707316520744e-45	7.250465332712889	7.26175624451219e-43	REACT:R-HSA-373076	Class A/1 (Rhodopsin-like receptors)	47.1	zona incerta
EDNRB	112	150	457	1774	5.184619116933527	2.266707316520744e-45	7.250465332712889	7.26175624451219e-43	REACT:R-HSA-416476	G alpha (q) signalling events	61.4	amygdala
EDNRB	112	150	457	1774	5.184619116933527	2.266707316520744e-45	7.250465332712889	7.26175624451219e-43	REACT:R-HSA-416476	G alpha (q) signalling events	29.5	angular gyrus
EDNRB	112	150	457	1774	5.184619116933527	2.266707316520744e-45	7.250465332712889	7.26175624451219e-43	REACT:R-HSA-416476	G alpha (q) signalling events	31.6	angular gyrus (white matter)
EDNRB	112	150	457	1774	5.184619116933527	2.266707316520744e-45	7.250465332712889	7.26175624451219e-43	REACT:R-HSA-416476	G alpha (q) signalling events	31.5	anterior cingulate cortex, supragenual-dorsal
EDNRB	112	150	457	1774	5.184619116933527	2.266707316520744e-45	7.250465332712889	7.26175624451219e-43	REACT:R-HSA-416476	G alpha (q) signalling events	29.8	anterior cingulate cortex, supragenual-ventral
EDNRB	112	150	457	1774	5.184619116933527	2.266707316520744e-45	7.250465332712889	7.26175624451219e-43	REACT:R-HSA-416476	G alpha (q) signalling events	57.9	anterior cochlear nucleus, ventral
EDNRB	112	150	457	1774	5.184619116933527	2.266707316520744e-45	7.250465332712889	7.26175624451219e-43	REACT:R-HSA-416476	G alpha (q) signalling events	194.7	anterior funiculus (white matter)
EDNRB	112	150	457	1774	5.184619116933527	2.266707316520744e-45	7.250465332712889	7.26175624451219e-43	REACT:R-HSA-416476	G alpha (q) signalling events	41.1	anterior insular cortex, dorsal
EDNRB	112	150	457	1774	5.184619116933527	2.266707316520744e-45	7.250465332712889	7.26175624451219e-43	REACT:R-HSA-416476	G alpha (q) signalling events	37.9	anterior insular cortex, ventral
EDNRB	112	150	457	1774	5.184619116933527	2.266707316520744e-45	7.250465332712889	7.26175624451219e-43	REACT:R-HSA-416476	G alpha (q) signalling events	53.0	anterior thalamic nucleus, ventral
EDNRB	112	150	457	1774	5.184619116933527	2.266707316520744e-45	7.250465332712889	7.26175624451219e-43	REACT:R-HSA-416476	G alpha (q) signalling events	106.7	arcuate nucleus
EDNRB	112	150	457	1774	5.184619116933527	2.266707316520744e-45	7.250465332712889	7.26175624451219e-43	REACT:R-HSA-416476	G alpha (q) signalling events	20.3	area parastriata, inferior
EDNRB	112	150	457	1774	5.184619116933527	2.266707316520744e-45	7.250465332712889	7.26175624451219e-43	REACT:R-HSA-416476	G alpha (q) signalling events	36.0	area parastriata, parietal
EDNRB	112	150	457	1774	5.184619116933527	2.266707316520744e-45	7.250465332712889	7.26175624451219e-43	REACT:R-HSA-416476	G alpha (q) signalling events	21.9	area parastriata, superior
EDNRB	112	150	457	1774	5.184619116933527	2.266707316520744e-45	7.250465332712889	7.26175624451219e-43	REACT:R-HSA-416476	G alpha (q) signalling events	27.9	area parastriata, temporal
EDNRB	112	150	457	1774	5.184619116933527	2.266707316520744e-45	7.250465332712889	7.26175624451219e-43	REACT:R-HSA-416476	G alpha (q) signalling events	106.9	area postrema
EDNRB	112	150	457	1774	5.184619116933527	2.266707316520744e-45	7.250465332712889	7.26175624451219e-43	REACT:R-HSA-416476	G alpha (q) signalling events	31.7	area striata
EDNRB	112	150	457	1774	5.184619116933527	2.266707316520744e-45	7.250465332712889	7.26175624451219e-43	REACT:R-HSA-416476	G alpha (q) signalling events	25.6	area striata (white matter)
EDNRB	112	150	457	1774	5.184619116933527	2.266707316520744e-45	7.250465332712889	7.26175624451219e-43	REACT:R-HSA-416476	G alpha (q) signalling events	52.5	basal amygdala
EDNRB	112	150	457	1774	5.184619116933527	2.266707316520744e-45	7.250465332712889	7.26175624451219e-43	REACT:R-HSA-416476	G alpha (q) signalling events	100.5	caudate nucleus
EDNRB	112	150	457	1774	5.184619116933527	2.266707316520744e-45	7.250465332712889	7.26175624451219e-43	REACT:R-HSA-416476	G alpha (q) signalling events	56.1	central amygdala
EDNRB	112	150	457	1774	5.184619116933527	2.266707316520744e-45	7.250465332712889	7.26175624451219e-43	REACT:R-HSA-416476	G alpha (q) signalling events	84.1	centromedial thalamic nucleus
EDNRB	112	150	457	1774	5.184619116933527	2.266707316520744e-45	7.250465332712889	7.26175624451219e-43	REACT:R-HSA-416476	G alpha (q) signalling events	53.9	cerebellar cortex
EDNRB	112	150	457	1774	5.184619116933527	2.266707316520744e-45	7.250465332712889	7.26175624451219e-43	REACT:R-HSA-416476	G alpha (q) signalling events	112.3	cerebellar nuclei
EDNRB	112	150	457	1774	5.184619116933527	2.266707316520744e-45	7.250465332712889	7.26175624451219e-43	REACT:R-HSA-416476	G alpha (q) signalling events	63.0	cerebellar white matter
EDNRB	112	150	457	1774	5.184619116933527	2.266707316520744e-45	7.250465332712889	7.26175624451219e-43	REACT:R-HSA-416476	G alpha (q) signalling events	257.6	cervical spinal cord, central gray
EDNRB	112	150	457	1774	5.184619116933527	2.266707316520744e-45	7.250465332712889	7.26175624451219e-43	REACT:R-HSA-416476	G alpha (q) signalling events	207.1	cervical spinal cord, dorsal horn
EDNRB	112	150	457	1774	5.184619116933527	2.266707316520744e-45	7.250465332712889	7.26175624451219e-43	REACT:R-HSA-416476	G alpha (q) signalling events	124.4	cervical spinal cord, ventral horn
EDNRB	112	150	457	1774	5.184619116933527	2.266707316520744e-45	7.250465332712889	7.26175624451219e-43	REACT:R-HSA-416476	G alpha (q) signalling events	10.6	choroid plexus
EDNRB	112	150	457	1774	5.184619116933527	2.266707316520744e-45	7.250465332712889	7.26175624451219e-43	REACT:R-HSA-416476	G alpha (q) signalling events	27.4	claustrum
EDNRB	112	150	457	1774	5.184619116933527	2.266707316520744e-45	7.250465332712889	7.26175624451219e-43	REACT:R-HSA-416476	G alpha (q) signalling events	38.2	corpus callosum, genu (white matter)
EDNRB	112	150	457	1774	5.184619116933527	2.266707316520744e-45	7.250465332712889	7.26175624451219e-43	REACT:R-HSA-416476	G alpha (q) signalling events	29.1	corpus callosum, splenium (white matter)
EDNRB	112	150	457	1774	5.184619116933527	2.266707316520744e-45	7.250465332712889	7.26175624451219e-43	REACT:R-HSA-416476	G alpha (q) signalling events	54.5	corticomedial amygdala
EDNRB	112	150	457	1774	5.184619116933527	2.266707316520744e-45	7.250465332712889	7.26175624451219e-43	REACT:R-HSA-416476	G alpha (q) signalling events	115.5	cuneiform nucleus
EDNRB	112	150	457	1774	5.184619116933527	2.266707316520744e-45	7.250465332712889	7.26175624451219e-43	REACT:R-HSA-416476	G alpha (q) signalling events	40.4	dentate gyrus
EDNRB	112	150	457	1774	5.184619116933527	2.266707316520744e-45	7.250465332712889	7.26175624451219e-43	REACT:R-HSA-416476	G alpha (q) signalling events	82.5	dorsal cochlear nucleus
EDNRB	112	150	457	1774	5.184619116933527	2.266707316520744e-45	7.250465332712889	7.26175624451219e-43	REACT:R-HSA-416476	G alpha (q) signalling events	203.8	dorsal funiculus (white matter)
EDNRB	112	150	457	1774	5.184619116933527	2.266707316520744e-45	7.250465332712889	7.26175624451219e-43	REACT:R-HSA-416476	G alpha (q) signalling events	137.3	dorsal medullary reticular nucleus
EDNRB	112	150	457	1774	5.184619116933527	2.266707316520744e-45	7.250465332712889	7.26175624451219e-43	REACT:R-HSA-416476	G alpha (q) signalling events	154.6	dorsal motor vagal complex
EDNRB	112	150	457	1774	5.184619116933527	2.266707316520744e-45	7.250465332712889	7.26175624451219e-43	REACT:R-HSA-416476	G alpha (q) signalling events	239.7	dorsal raphe nucleus
EDNRB	112	150	457	1774	5.184619116933527	2.266707316520744e-45	7.250465332712889	7.26175624451219e-43	REACT:R-HSA-416476	G alpha (q) signalling events	75.7	dorsal tegmental nucleus
EDNRB	112	150	457	1774	5.184619116933527	2.266707316520744e-45	7.250465332712889	7.26175624451219e-43	REACT:R-HSA-416476	G alpha (q) signalling events	88.1	dorsolateral tegmental area
EDNRB	112	150	457	1774	5.184619116933527	2.266707316520744e-45	7.250465332712889	7.26175624451219e-43	REACT:R-HSA-416476	G alpha (q) signalling events	179.5	dorsomedial nucleus
EDNRB	112	150	457	1774	5.184619116933527	2.266707316520744e-45	7.250465332712889	7.26175624451219e-43	REACT:R-HSA-416476	G alpha (q) signalling events	51.5	entorhinal gyrus
EDNRB	112	150	457	1774	5.184619116933527	2.266707316520744e-45	7.250465332712889	7.26175624451219e-43	REACT:R-HSA-416476	G alpha (q) signalling events	45.0	flocculonodular lobe
EDNRB	112	150	457	1774	5.184619116933527	2.266707316520744e-45	7.250465332712889	7.26175624451219e-43	REACT:R-HSA-416476	G alpha (q) signalling events	25.2	frontal eye field
EDNRB	112	150	457	1774	5.184619116933527	2.266707316520744e-45	7.250465332712889	7.26175624451219e-43	REACT:R-HSA-416476	G alpha (q) signalling events	45.5	frontal operculum
EDNRB	112	150	457	1774	5.184619116933527	2.266707316520744e-45	7.250465332712889	7.26175624451219e-43	REACT:R-HSA-416476	G alpha (q) signalling events	45.6	fusiform gyrus
EDNRB	112	150	457	1774	5.184619116933527	2.266707316520744e-45	7.250465332712889	7.26175624451219e-43	REACT:R-HSA-416476	G alpha (q) signalling events	92.5	gigantocellular reticular nuclei, medullary
EDNRB	112	150	457	1774	5.184619116933527	2.266707316520744e-45	7.250465332712889	7.26175624451219e-43	REACT:R-HSA-416476	G alpha (q) signalling events	77.8	gigantocellular reticular nuclei, pars
EDNRB	112	150	457	1774	5.184619116933527	2.266707316520744e-45	7.250465332712889	7.26175624451219e-43	REACT:R-HSA-416476	G alpha (q) signalling events	77.7	globus pallidus, externus
EDNRB	112	150	457	1774	5.184619116933527	2.266707316520744e-45	7.250465332712889	7.26175624451219e-43	REACT:R-HSA-416476	G alpha (q) signalling events	85.8	globus pallidus, internus
EDNRB	112	150	457	1774	5.184619116933527	2.266707316520744e-45	7.250465332712889	7.26175624451219e-43	REACT:R-HSA-416476	G alpha (q) signalling events	118.1	habenula
EDNRB	112	150	457	1774	5.184619116933527	2.266707316520744e-45	7.250465332712889	7.26175624451219e-43	REACT:R-HSA-416476	G alpha (q) signalling events	53.0	hippocampus
EDNRB	112	150	457	1774	5.184619116933527	2.266707316520744e-45	7.250465332712889	7.26175624451219e-43	REACT:R-HSA-416476	G alpha (q) signalling events	58.4	hippocampus, CA1
EDNRB	112	150	457	1774	5.184619116933527	2.266707316520744e-45	7.250465332712889	7.26175624451219e-43	REACT:R-HSA-416476	G alpha (q) signalling events	55.3	hippocampus, CA2
EDNRB	112	150	457	1774	5.184619116933527	2.266707316520744e-45	7.250465332712889	7.26175624451219e-43	REACT:R-HSA-416476	G alpha (q) signalling events	38.2	hippocampus, CA3
EDNRB	112	150	457	1774	5.184619116933527	2.266707316520744e-45	7.250465332712889	7.26175624451219e-43	REACT:R-HSA-416476	G alpha (q) signalling events	231.0	inferior colliculus
EDNRB	112	150	457	1774	5.184619116933527	2.266707316520744e-45	7.250465332712889	7.26175624451219e-43	REACT:R-HSA-416476	G alpha (q) signalling events	23.2	inferior frontal gyrus, opercular
EDNRB	112	150	457	1774	5.184619116933527	2.266707316520744e-45	7.250465332712889	7.26175624451219e-43	REACT:R-HSA-416476	G alpha (q) signalling events	121.2	inferior olive
EDNRB	112	150	457	1774	5.184619116933527	2.266707316520744e-45	7.250465332712889	7.26175624451219e-43	REACT:R-HSA-416476	G alpha (q) signalling events	30.6	inferior parietal lobule
EDNRB	112	150	457	1774	5.184619116933527	2.266707316520744e-45	7.250465332712889	7.26175624451219e-43	REACT:R-HSA-416476	G alpha (q) signalling events	46.3	inferior temporal gyrus
EDNRB	112	150	457	1774	5.184619116933527	2.266707316520744e-45	7.250465332712889	7.26175624451219e-43	REACT:R-HSA-416476	G alpha (q) signalling events	29.6	intraparietal deep sulcus
EDNRB	112	150	457	1774	5.184619116933527	2.266707316520744e-45	7.250465332712889	7.26175624451219e-43	REACT:R-HSA-416476	G alpha (q) signalling events	72.5	Kolliker-Fuse nucleus
EDNRB	112	150	457	1774	5.184619116933527	2.266707316520744e-45	7.250465332712889	7.26175624451219e-43	REACT:R-HSA-416476	G alpha (q) signalling events	46.2	lateral amygdala
EDNRB	112	150	457	1774	5.184619116933527	2.266707316520744e-45	7.250465332712889	7.26175624451219e-43	REACT:R-HSA-416476	G alpha (q) signalling events	125.6	lateral funiculus (white matter)
EDNRB	112	150	457	1774	5.184619116933527	2.266707316520744e-45	7.250465332712889	7.26175624451219e-43	REACT:R-HSA-416476	G alpha (q) signalling events	60.2	lateral geniculate body
EDNRB	112	150	457	1774	5.184619116933527	2.266707316520744e-45	7.250465332712889	7.26175624451219e-43	REACT:R-HSA-416476	G alpha (q) signalling events	57.1	lateral hypothalamic area
EDNRB	112	150	457	1774	5.184619116933527	2.266707316520744e-45	7.250465332712889	7.26175624451219e-43	REACT:R-HSA-416476	G alpha (q) signalling events	54.8	lateral lemniscal nuclei
EDNRB	112	150	457	1774	5.184619116933527	2.266707316520744e-45	7.250465332712889	7.26175624451219e-43	REACT:R-HSA-416476	G alpha (q) signalling events	95.5	lateral medullary reticular nucleus
EDNRB	112	150	457	1774	5.184619116933527	2.266707316520744e-45	7.250465332712889	7.26175624451219e-43	REACT:R-HSA-416476	G alpha (q) signalling events	76.8	lateral parabrachial nucleus
EDNRB	112	150	457	1774	5.184619116933527	2.266707316520744e-45	7.250465332712889	7.26175624451219e-43	REACT:R-HSA-416476	G alpha (q) signalling events	67.4	lateral thalamic nuclei
EDNRB	112	150	457	1774	5.184619116933527	2.266707316520744e-45	7.250465332712889	7.26175624451219e-43	REACT:R-HSA-416476	G alpha (q) signalling events	81.8	lateral vestibular nucleus
EDNRB	112	150	457	1774	5.184619116933527	2.266707316520744e-45	7.250465332712889	7.26175624451219e-43	REACT:R-HSA-416476	G alpha (q) signalling events	39.5	lingual gyrus
EDNRB	112	150	457	1774	5.184619116933527	2.266707316520744e-45	7.250465332712889	7.26175624451219e-43	REACT:R-HSA-416476	G alpha (q) signalling events	117.0	locus coeruleus
EDNRB	112	150	457	1774	5.184619116933527	2.266707316520744e-45	7.250465332712889	7.26175624451219e-43	REACT:R-HSA-416476	G alpha (q) signalling events	117.6	mammillary body
EDNRB	112	150	457	1774	5.184619116933527	2.266707316520744e-45	7.250465332712889	7.26175624451219e-43	REACT:R-HSA-416476	G alpha (q) signalling events	103.0	medial dorsal thalamic nucleus
EDNRB	112	150	457	1774	5.184619116933527	2.266707316520744e-45	7.250465332712889	7.26175624451219e-43	REACT:R-HSA-416476	G alpha (q) signalling events	88.3	medial geniculate body
EDNRB	112	150	457	1774	5.184619116933527	2.266707316520744e-45	7.250465332712889	7.26175624451219e-43	REACT:R-HSA-416476	G alpha (q) signalling events	111.2	medial olivary nucleus
EDNRB	112	150	457	1774	5.184619116933527	2.266707316520744e-45	7.250465332712889	7.26175624451219e-43	REACT:R-HSA-416476	G alpha (q) signalling events	81.0	medial parabrachial nucleus
EDNRB	112	150	457	1774	5.184619116933527	2.266707316520744e-45	7.250465332712889	7.26175624451219e-43	REACT:R-HSA-416476	G alpha (q) signalling events	61.8	medial periolivary nuclei
EDNRB	112	150	457	1774	5.184619116933527	2.266707316520744e-45	7.250465332712889	7.26175624451219e-43	REACT:R-HSA-416476	G alpha (q) signalling events	86.3	medial vestibular nucleus
EDNRB	112	150	457	1774	5.184619116933527	2.266707316520744e-45	7.250465332712889	7.26175624451219e-43	REACT:R-HSA-416476	G alpha (q) signalling events	99.0	median raphe nucleus
EDNRB	112	150	457	1774	5.184619116933527	2.266707316520744e-45	7.250465332712889	7.26175624451219e-43	REACT:R-HSA-416476	G alpha (q) signalling events	27.2	middle cingulate cortex
EDNRB	112	150	457	1774	5.184619116933527	2.266707316520744e-45	7.250465332712889	7.26175624451219e-43	REACT:R-HSA-416476	G alpha (q) signalling events	37.7	middle temporal gyrus
EDNRB	112	150	457	1774	5.184619116933527	2.266707316520744e-45	7.250465332712889	7.26175624451219e-43	REACT:R-HSA-416476	G alpha (q) signalling events	53.2	motor facial nucleus
EDNRB	112	150	457	1774	5.184619116933527	2.266707316520744e-45	7.250465332712889	7.26175624451219e-43	REACT:R-HSA-416476	G alpha (q) signalling events	83.3	motor hypoglossal nucleus
EDNRB	112	150	457	1774	5.184619116933527	2.266707316520744e-45	7.250465332712889	7.26175624451219e-43	REACT:R-HSA-416476	G alpha (q) signalling events	59.4	motor trigeminal nucleus
EDNRB	112	150	457	1774	5.184619116933527	2.266707316520744e-45	7.250465332712889	7.26175624451219e-43	REACT:R-HSA-416476	G alpha (q) signalling events	73.1	nuclei of the trapezoid body
EDNRB	112	150	457	1774	5.184619116933527	2.266707316520744e-45	7.250465332712889	7.26175624451219e-43	REACT:R-HSA-416476	G alpha (q) signalling events	92.2	nucleus accumbens
EDNRB	112	150	457	1774	5.184619116933527	2.266707316520744e-45	7.250465332712889	7.26175624451219e-43	REACT:R-HSA-416476	G alpha (q) signalling events	144.6	nucleus ambiguus
EDNRB	112	150	457	1774	5.184619116933527	2.266707316520744e-45	7.250465332712889	7.26175624451219e-43	REACT:R-HSA-416476	G alpha (q) signalling events	53.7	nucleus basalis of Meynert
EDNRB	112	150	457	1774	5.184619116933527	2.266707316520744e-45	7.250465332712889	7.26175624451219e-43	REACT:R-HSA-416476	G alpha (q) signalling events	85.4	nucleus cuneatus
EDNRB	112	150	457	1774	5.184619116933527	2.266707316520744e-45	7.250465332712889	7.26175624451219e-43	REACT:R-HSA-416476	G alpha (q) signalling events	49.3	nucleus gracilis
EDNRB	112	150	457	1774	5.184619116933527	2.266707316520744e-45	7.250465332712889	7.26175624451219e-43	REACT:R-HSA-416476	G alpha (q) signalling events	84.4	nucleus of the diagonal band
EDNRB	112	150	457	1774	5.184619116933527	2.266707316520744e-45	7.250465332712889	7.26175624451219e-43	REACT:R-HSA-416476	G alpha (q) signalling events	47.4	nucleus raphe magnus
EDNRB	112	150	457	1774	5.184619116933527	2.266707316520744e-45	7.250465332712889	7.26175624451219e-43	REACT:R-HSA-416476	G alpha (q) signalling events	91.7	nucleus raphe obscurus
EDNRB	112	150	457	1774	5.184619116933527	2.266707316520744e-45	7.250465332712889	7.26175624451219e-43	REACT:R-HSA-416476	G alpha (q) signalling events	75.2	nucleus raphe pallidus
EDNRB	112	150	457	1774	5.184619116933527	2.266707316520744e-45	7.250465332712889	7.26175624451219e-43	REACT:R-HSA-416476	G alpha (q) signalling events	73.9	nucleus reuniens
EDNRB	112	150	457	1774	5.184619116933527	2.266707316520744e-45	7.250465332712889	7.26175624451219e-43	REACT:R-HSA-416476	G alpha (q) signalling events	62.4	nucleus rhomboideus
EDNRB	112	150	457	1774	5.184619116933527	2.266707316520744e-45	7.250465332712889	7.26175624451219e-43	REACT:R-HSA-416476	G alpha (q) signalling events	127.7	nucleus tractus solitarii
EDNRB	112	150	457	1774	5.184619116933527	2.266707316520744e-45	7.250465332712889	7.26175624451219e-43	REACT:R-HSA-416476	G alpha (q) signalling events	20.2	occipital cortex
EDNRB	112	150	457	1774	5.184619116933527	2.266707316520744e-45	7.250465332712889	7.26175624451219e-43	REACT:R-HSA-416476	G alpha (q) signalling events	36.1	occipital cortex (white matter)
EDNRB	112	150	457	1774	5.184619116933527	2.266707316520744e-45	7.250465332712889	7.26175624451219e-43	REACT:R-HSA-416476	G alpha (q) signalling events	48.0	olfactory area
EDNRB	112	150	457	1774	5.184619116933527	2.266707316520744e-45	7.250465332712889	7.26175624451219e-43	REACT:R-HSA-416476	G alpha (q) signalling events	34.5	olfactory tubercle
EDNRB	112	150	457	1774	5.184619116933527	2.266707316520744e-45	7.250465332712889	7.26175624451219e-43	REACT:R-HSA-416476	G alpha (q) signalling events	25.3	orbitofrontal gyrus, anterior
EDNRB	112	150	457	1774	5.184619116933527	2.266707316520744e-45	7.250465332712889	7.26175624451219e-43	REACT:R-HSA-416476	G alpha (q) signalling events	23.2	paracentral lobule, anterior
EDNRB	112	150	457	1774	5.184619116933527	2.266707316520744e-45	7.250465332712889	7.26175624451219e-43	REACT:R-HSA-416476	G alpha (q) signalling events	19.0	paracentral lobule, posterior
EDNRB	112	150	457	1774	5.184619116933527	2.266707316520744e-45	7.250465332712889	7.26175624451219e-43	REACT:R-HSA-416476	G alpha (q) signalling events	49.3	parahippocampal cortex
EDNRB	112	150	457	1774	5.184619116933527	2.266707316520744e-45	7.250465332712889	7.26175624451219e-43	REACT:R-HSA-416476	G alpha (q) signalling events	53.1	parahippocampal cortex (white matter)
EDNRB	112	150	457	1774	5.184619116933527	2.266707316520744e-45	7.250465332712889	7.26175624451219e-43	REACT:R-HSA-416476	G alpha (q) signalling events	108.6	paramedian reticular nucleus
EDNRB	112	150	457	1774	5.184619116933527	2.266707316520744e-45	7.250465332712889	7.26175624451219e-43	REACT:R-HSA-416476	G alpha (q) signalling events	39.8	paraventricular nucleus
EDNRB	112	150	457	1774	5.184619116933527	2.266707316520744e-45	7.250465332712889	7.26175624451219e-43	REACT:R-HSA-416476	G alpha (q) signalling events	19.4	parietal operculum
EDNRB	112	150	457	1774	5.184619116933527	2.266707316520744e-45	7.250465332712889	7.26175624451219e-43	REACT:R-HSA-416476	G alpha (q) signalling events	24.4	parieto-insular cortex
EDNRB	112	150	457	1774	5.184619116933527	2.266707316520744e-45	7.250465332712889	7.26175624451219e-43	REACT:R-HSA-416476	G alpha (q) signalling events	27.3	parieto-occipital transitional area
EDNRB	112	150	457	1774	5.184619116933527	2.266707316520744e-45	7.250465332712889	7.26175624451219e-43	REACT:R-HSA-416476	G alpha (q) signalling events	25.5	parieto-temporal junction (white matter)
EDNRB	112	150	457	1774	5.184619116933527	2.266707316520744e-45	7.250465332712889	7.26175624451219e-43	REACT:R-HSA-416476	G alpha (q) signalling events	79.3	parvicellular reticular nuclei
EDNRB	112	150	457	1774	5.184619116933527	2.266707316520744e-45	7.250465332712889	7.26175624451219e-43	REACT:R-HSA-416476	G alpha (q) signalling events	97.3	parvicellular reticular nuclei, medullary
EDNRB	112	150	457	1774	5.184619116933527	2.266707316520744e-45	7.250465332712889	7.26175624451219e-43	REACT:R-HSA-416476	G alpha (q) signalling events	103.3	pedunculopontine tegmental nucleus
EDNRB	112	150	457	1774	5.184619116933527	2.266707316520744e-45	7.250465332712889	7.26175624451219e-43	REACT:R-HSA-416476	G alpha (q) signalling events	160.2	periaquaductal grey, anterior
EDNRB	112	150	457	1774	5.184619116933527	2.266707316520744e-45	7.250465332712889	7.26175624451219e-43	REACT:R-HSA-416476	G alpha (q) signalling events	210.2	periaquaductal grey, dorsal
EDNRB	112	150	457	1774	5.184619116933527	2.266707316520744e-45	7.250465332712889	7.26175624451219e-43	REACT:R-HSA-416476	G alpha (q) signalling events	140.8	periaquaductal grey, lateral
EDNRB	112	150	457	1774	5.184619116933527	2.266707316520744e-45	7.250465332712889	7.26175624451219e-43	REACT:R-HSA-416476	G alpha (q) signalling events	53.3	perirhinal gyrus
EDNRB	112	150	457	1774	5.184619116933527	2.266707316520744e-45	7.250465332712889	7.26175624451219e-43	REACT:R-HSA-416476	G alpha (q) signalling events	142.4	peritrigeminal nucleus
EDNRB	112	150	457	1774	5.184619116933527	2.266707316520744e-45	7.250465332712889	7.26175624451219e-43	REACT:R-HSA-416476	G alpha (q) signalling events	34.7	piriform cortex
EDNRB	112	150	457	1774	5.184619116933527	2.266707316520744e-45	7.250465332712889	7.26175624451219e-43	REACT:R-HSA-416476	G alpha (q) signalling events	55.2	pontine nuclei
EDNRB	112	150	457	1774	5.184619116933527	2.266707316520744e-45	7.250465332712889	7.26175624451219e-43	REACT:R-HSA-416476	G alpha (q) signalling events	118.9	pontine raphe nucleus
EDNRB	112	150	457	1774	5.184619116933527	2.266707316520744e-45	7.250465332712889	7.26175624451219e-43	REACT:R-HSA-416476	G alpha (q) signalling events	14.8	postcentral gyrus
EDNRB	112	150	457	1774	5.184619116933527	2.266707316520744e-45	7.250465332712889	7.26175624451219e-43	REACT:R-HSA-416476	G alpha (q) signalling events	26.3	postcentral gyrus, dorsal
EDNRB	112	150	457	1774	5.184619116933527	2.266707316520744e-45	7.250465332712889	7.26175624451219e-43	REACT:R-HSA-416476	G alpha (q) signalling events	25.2	postcentral gyrus, middle
EDNRB	112	150	457	1774	5.184619116933527	2.266707316520744e-45	7.250465332712889	7.26175624451219e-43	REACT:R-HSA-416476	G alpha (q) signalling events	19.8	postcentral gyrus, ventral
EDNRB	112	150	457	1774	5.184619116933527	2.266707316520744e-45	7.250465332712889	7.26175624451219e-43	REACT:R-HSA-416476	G alpha (q) signalling events	18.8	posterior cingulate cortex
EDNRB	112	150	457	1774	5.184619116933527	2.266707316520744e-45	7.250465332712889	7.26175624451219e-43	REACT:R-HSA-416476	G alpha (q) signalling events	22.6	posterior cingulate cortex, dorsal
EDNRB	112	150	457	1774	5.184619116933527	2.266707316520744e-45	7.250465332712889	7.26175624451219e-43	REACT:R-HSA-416476	G alpha (q) signalling events	25.9	posterior cingulate cortex, ventral
EDNRB	112	150	457	1774	5.184619116933527	2.266707316520744e-45	7.250465332712889	7.26175624451219e-43	REACT:R-HSA-416476	G alpha (q) signalling events	27.4	posterior insular cortex
EDNRB	112	150	457	1774	5.184619116933527	2.266707316520744e-45	7.250465332712889	7.26175624451219e-43	REACT:R-HSA-416476	G alpha (q) signalling events	62.4	posterior thalamic nucleus
EDNRB	112	150	457	1774	5.184619116933527	2.266707316520744e-45	7.250465332712889	7.26175624451219e-43	REACT:R-HSA-416476	G alpha (q) signalling events	98.3	posteroventral cochlear nucleus
EDNRB	112	150	457	1774	5.184619116933527	2.266707316520744e-45	7.250465332712889	7.26175624451219e-43	REACT:R-HSA-416476	G alpha (q) signalling events	12.7	precentral gyrus
EDNRB	112	150	457	1774	5.184619116933527	2.266707316520744e-45	7.250465332712889	7.26175624451219e-43	REACT:R-HSA-416476	G alpha (q) signalling events	21.1	precentral gyrus, dorsal
EDNRB	112	150	457	1774	5.184619116933527	2.266707316520744e-45	7.250465332712889	7.26175624451219e-43	REACT:R-HSA-416476	G alpha (q) signalling events	24.6	precentral gyrus, middle
EDNRB	112	150	457	1774	5.184619116933527	2.266707316520744e-45	7.250465332712889	7.26175624451219e-43	REACT:R-HSA-416476	G alpha (q) signalling events	22.2	precentral gyrus, ventral
EDNRB	112	150	457	1774	5.184619116933527	2.266707316520744e-45	7.250465332712889	7.26175624451219e-43	REACT:R-HSA-416476	G alpha (q) signalling events	28.7	precuneus
EDNRB	112	150	457	1774	5.184619116933527	2.266707316520744e-45	7.250465332712889	7.26175624451219e-43	REACT:R-HSA-416476	G alpha (q) signalling events	24.3	premotor cortex, dorsal
EDNRB	112	150	457	1774	5.184619116933527	2.266707316520744e-45	7.250465332712889	7.26175624451219e-43	REACT:R-HSA-416476	G alpha (q) signalling events	18.8	premotor cortex, ventral
EDNRB	112	150	457	1774	5.184619116933527	2.266707316520744e-45	7.250465332712889	7.26175624451219e-43	REACT:R-HSA-416476	G alpha (q) signalling events	140.8	preoptic area
EDNRB	112	150	457	1774	5.184619116933527	2.266707316520744e-45	7.250465332712889	7.26175624451219e-43	REACT:R-HSA-416476	G alpha (q) signalling events	90.3	prepositus hypoglossal nucleus
EDNRB	112	150	457	1774	5.184619116933527	2.266707316520744e-45	7.250465332712889	7.26175624451219e-43	REACT:R-HSA-416476	G alpha (q) signalling events	135.2	pretectal area
EDNRB	112	150	457	1774	5.184619116933527	2.266707316520744e-45	7.250465332712889	7.26175624451219e-43	REACT:R-HSA-416476	G alpha (q) signalling events	61.9	principal sensory trigeminal nucleus
EDNRB	112	150	457	1774	5.184619116933527	2.266707316520744e-45	7.250465332712889	7.26175624451219e-43	REACT:R-HSA-416476	G alpha (q) signalling events	81.8	pulvinar
EDNRB	112	150	457	1774	5.184619116933527	2.266707316520744e-45	7.250465332712889	7.26175624451219e-43	REACT:R-HSA-416476	G alpha (q) signalling events	78.6	putamen
EDNRB	112	150	457	1774	5.184619116933527	2.266707316520744e-45	7.250465332712889	7.26175624451219e-43	REACT:R-HSA-416476	G alpha (q) signalling events	100.8	red nucleus
EDNRB	112	150	457	1774	5.184619116933527	2.266707316520744e-45	7.250465332712889	7.26175624451219e-43	REACT:R-HSA-416476	G alpha (q) signalling events	46.0	reticular pontine nucleus, caudal
EDNRB	112	150	457	1774	5.184619116933527	2.266707316520744e-45	7.250465332712889	7.26175624451219e-43	REACT:R-HSA-416476	G alpha (q) signalling events	72.3	reticular pontine nucleus, oral
EDNRB	112	150	457	1774	5.184619116933527	2.266707316520744e-45	7.250465332712889	7.26175624451219e-43	REACT:R-HSA-416476	G alpha (q) signalling events	61.5	reticulotegmental nucleus
EDNRB	112	150	457	1774	5.184619116933527	2.266707316520744e-45	7.250465332712889	7.26175624451219e-43	REACT:R-HSA-416476	G alpha (q) signalling events	32.1	retrosplenial cortex
EDNRB	112	150	457	1774	5.184619116933527	2.266707316520744e-45	7.250465332712889	7.26175624451219e-43	REACT:R-HSA-416476	G alpha (q) signalling events	65.0	septal nuclei
EDNRB	112	150	457	1774	5.184619116933527	2.266707316520744e-45	7.250465332712889	7.26175624451219e-43	REACT:R-HSA-416476	G alpha (q) signalling events	11.8	somatomor cortex, precentral gyrus (white matter)
EDNRB	112	150	457	1774	5.184619116933527	2.266707316520744e-45	7.250465332712889	7.26175624451219e-43	REACT:R-HSA-416476	G alpha (q) signalling events	13.9	somatosensory cortex, postcentral gyrus, ventral (white matter)
EDNRB	112	150	457	1774	5.184619116933527	2.266707316520744e-45	7.250465332712889	7.26175624451219e-43	REACT:R-HSA-416476	G alpha (q) signalling events	83.1	spinal trigeminal nucleus, caudal
EDNRB	112	150	457	1774	5.184619116933527	2.266707316520744e-45	7.250465332712889	7.26175624451219e-43	REACT:R-HSA-416476	G alpha (q) signalling events	106.6	spinal trigeminal nucleus, interpolar
EDNRB	112	150	457	1774	5.184619116933527	2.266707316520744e-45	7.250465332712889	7.26175624451219e-43	REACT:R-HSA-416476	G alpha (q) signalling events	109.4	spinal trigeminal nucleus, oral
EDNRB	112	150	457	1774	5.184619116933527	2.266707316520744e-45	7.250465332712889	7.26175624451219e-43	REACT:R-HSA-416476	G alpha (q) signalling events	93.2	spinal vestibular nucleus
EDNRB	112	150	457	1774	5.184619116933527	2.266707316520744e-45	7.250465332712889	7.26175624451219e-43	REACT:R-HSA-416476	G alpha (q) signalling events	87.5	stria terminalis, bed nucleus
EDNRB	112	150	457	1774	5.184619116933527	2.266707316520744e-45	7.250465332712889	7.26175624451219e-43	REACT:R-HSA-416476	G alpha (q) signalling events	25.4	subcentral gyrus, S2
EDNRB	112	150	457	1774	5.184619116933527	2.266707316520744e-45	7.250465332712889	7.26175624451219e-43	REACT:R-HSA-416476	G alpha (q) signalling events	78.8	subcoeruleus area
EDNRB	112	150	457	1774	5.184619116933527	2.266707316520744e-45	7.250465332712889	7.26175624451219e-43	REACT:R-HSA-416476	G alpha (q) signalling events	56.9	subiculum
EDNRB	112	150	457	1774	5.184619116933527	2.266707316520744e-45	7.250465332712889	7.26175624451219e-43	REACT:R-HSA-416476	G alpha (q) signalling events	140.0	substantia nigra
EDNRB	112	150	457	1774	5.184619116933527	2.266707316520744e-45	7.250465332712889	7.26175624451219e-43	REACT:R-HSA-416476	G alpha (q) signalling events	91.3	subthalamic nucleus
EDNRB	112	150	457	1774	5.184619116933527	2.266707316520744e-45	7.250465332712889	7.26175624451219e-43	REACT:R-HSA-416476	G alpha (q) signalling events	130.0	superior colliculus
EDNRB	112	150	457	1774	5.184619116933527	2.266707316520744e-45	7.250465332712889	7.26175624451219e-43	REACT:R-HSA-416476	G alpha (q) signalling events	53.3	superior olive
EDNRB	112	150	457	1774	5.184619116933527	2.266707316520744e-45	7.250465332712889	7.26175624451219e-43	REACT:R-HSA-416476	G alpha (q) signalling events	30.2	superior parietal lobule
EDNRB	112	150	457	1774	5.184619116933527	2.266707316520744e-45	7.250465332712889	7.26175624451219e-43	REACT:R-HSA-416476	G alpha (q) signalling events	37.0	superior temporal gyrus
EDNRB	112	150	457	1774	5.184619116933527	2.266707316520744e-45	7.250465332712889	7.26175624451219e-43	REACT:R-HSA-416476	G alpha (q) signalling events	99.0	superior vestibular nucleus
EDNRB	112	150	457	1774	5.184619116933527	2.266707316520744e-45	7.250465332712889	7.26175624451219e-43	REACT:R-HSA-416476	G alpha (q) signalling events	21.6	supplementary motor cortex
EDNRB	112	150	457	1774	5.184619116933527	2.266707316520744e-45	7.250465332712889	7.26175624451219e-43	REACT:R-HSA-416476	G alpha (q) signalling events	31.7	supramarginal gyrus
EDNRB	112	150	457	1774	5.184619116933527	2.266707316520744e-45	7.250465332712889	7.26175624451219e-43	REACT:R-HSA-416476	G alpha (q) signalling events	112.6	supraoptic nucleus
EDNRB	112	150	457	1774	5.184619116933527	2.266707316520744e-45	7.250465332712889	7.26175624451219e-43	REACT:R-HSA-416476	G alpha (q) signalling events	49.2	temporal pole
EDNRB	112	150	457	1774	5.184619116933527	2.266707316520744e-45	7.250465332712889	7.26175624451219e-43	REACT:R-HSA-416476	G alpha (q) signalling events	22.6	temporal white matter
EDNRB	112	150	457	1774	5.184619116933527	2.266707316520744e-45	7.250465332712889	7.26175624451219e-43	REACT:R-HSA-416476	G alpha (q) signalling events	33.2	temporo-insular cortex, parainsular gyrus
EDNRB	112	150	457	1774	5.184619116933527	2.266707316520744e-45	7.250465332712889	7.26175624451219e-43	REACT:R-HSA-416476	G alpha (q) signalling events	31.8	temporo-occipital transitional zone
EDNRB	112	150	457	1774	5.184619116933527	2.266707316520744e-45	7.250465332712889	7.26175624451219e-43	REACT:R-HSA-416476	G alpha (q) signalling events	29.0	transversal temporal gyrus, anterior
EDNRB	112	150	457	1774	5.184619116933527	2.266707316520744e-45	7.250465332712889	7.26175624451219e-43	REACT:R-HSA-416476	G alpha (q) signalling events	29.5	transversal temporal gyrus, posterior
EDNRB	112	150	457	1774	5.184619116933527	2.266707316520744e-45	7.250465332712889	7.26175624451219e-43	REACT:R-HSA-416476	G alpha (q) signalling events	130.1	ventral medullary reticular nucleus
EDNRB	112	150	457	1774	5.184619116933527	2.266707316520744e-45	7.250465332712889	7.26175624451219e-43	REACT:R-HSA-416476	G alpha (q) signalling events	70.8	ventral periolivary nuclei
EDNRB	112	150	457	1774	5.184619116933527	2.266707316520744e-45	7.250465332712889	7.26175624451219e-43	REACT:R-HSA-416476	G alpha (q) signalling events	56.3	ventral posterolateral thalamic nucleus
EDNRB	112	150	457	1774	5.184619116933527	2.266707316520744e-45	7.250465332712889	7.26175624451219e-43	REACT:R-HSA-416476	G alpha (q) signalling events	79.7	ventral posteromedial thalamic nucleus
EDNRB	112	150	457	1774	5.184619116933527	2.266707316520744e-45	7.250465332712889	7.26175624451219e-43	REACT:R-HSA-416476	G alpha (q) signalling events	159.5	ventral tegmental area
EDNRB	112	150	457	1774	5.184619116933527	2.266707316520744e-45	7.250465332712889	7.26175624451219e-43	REACT:R-HSA-416476	G alpha (q) signalling events	83.0	ventral thalamic nuclei
EDNRB	112	150	457	1774	5.184619116933527	2.266707316520744e-45	7.250465332712889	7.26175624451219e-43	REACT:R-HSA-416476	G alpha (q) signalling events	106.1	ventrolateral medulla, A1-C1 cell groups
EDNRB	112	150	457	1774	5.184619116933527	2.266707316520744e-45	7.250465332712889	7.26175624451219e-43	REACT:R-HSA-416476	G alpha (q) signalling events	56.7	ventrolateral tegmental area, A5 NE cell group
EDNRB	112	150	457	1774	5.184619116933527	2.266707316520744e-45	7.250465332712889	7.26175624451219e-43	REACT:R-HSA-416476	G alpha (q) signalling events	174.6	ventromedial nucleus
EDNRB	112	150	457	1774	5.184619116933527	2.266707316520744e-45	7.250465332712889	7.26175624451219e-43	REACT:R-HSA-416476	G alpha (q) signalling events	42.3	vermis
EDNRB	112	150	457	1774	5.184619116933527	2.266707316520744e-45	7.250465332712889	7.26175624451219e-43	REACT:R-HSA-416476	G alpha (q) signalling events	47.1	zona incerta
EDNRB	112	150	457	1774	5.184619116933527	2.266707316520744e-45	7.250465332712889	7.26175624451219e-43	REACT:R-HSA-881907	Gastrin-CREB signalling pathway via PKC and MAPK	61.4	amygdala
EDNRB	112	150	457	1774	5.184619116933527	2.266707316520744e-45	7.250465332712889	7.26175624451219e-43	REACT:R-HSA-881907	Gastrin-CREB signalling pathway via PKC and MAPK	29.5	angular gyrus
EDNRB	112	150	457	1774	5.184619116933527	2.266707316520744e-45	7.250465332712889	7.26175624451219e-43	REACT:R-HSA-881907	Gastrin-CREB signalling pathway via PKC and MAPK	31.6	angular gyrus (white matter)
EDNRB	112	150	457	1774	5.184619116933527	2.266707316520744e-45	7.250465332712889	7.26175624451219e-43	REACT:R-HSA-881907	Gastrin-CREB signalling pathway via PKC and MAPK	31.5	anterior cingulate cortex, supragenual-dorsal
EDNRB	112	150	457	1774	5.184619116933527	2.266707316520744e-45	7.250465332712889	7.26175624451219e-43	REACT:R-HSA-881907	Gastrin-CREB signalling pathway via PKC and MAPK	29.8	anterior cingulate cortex, supragenual-ventral
EDNRB	112	150	457	1774	5.184619116933527	2.266707316520744e-45	7.250465332712889	7.26175624451219e-43	REACT:R-HSA-881907	Gastrin-CREB signalling pathway via PKC and MAPK	57.9	anterior cochlear nucleus, ventral
EDNRB	112	150	457	1774	5.184619116933527	2.266707316520744e-45	7.250465332712889	7.26175624451219e-43	REACT:R-HSA-881907	Gastrin-CREB signalling pathway via PKC and MAPK	194.7	anterior funiculus (white matter)
EDNRB	112	150	457	1774	5.184619116933527	2.266707316520744e-45	7.250465332712889	7.26175624451219e-43	REACT:R-HSA-881907	Gastrin-CREB signalling pathway via PKC and MAPK	41.1	anterior insular cortex, dorsal
EDNRB	112	150	457	1774	5.184619116933527	2.266707316520744e-45	7.250465332712889	7.26175624451219e-43	REACT:R-HSA-881907	Gastrin-CREB signalling pathway via PKC and MAPK	37.9	anterior insular cortex, ventral
EDNRB	112	150	457	1774	5.184619116933527	2.266707316520744e-45	7.250465332712889	7.26175624451219e-43	REACT:R-HSA-881907	Gastrin-CREB signalling pathway via PKC and MAPK	53.0	anterior thalamic nucleus, ventral
EDNRB	112	150	457	1774	5.184619116933527	2.266707316520744e-45	7.250465332712889	7.26175624451219e-43	REACT:R-HSA-881907	Gastrin-CREB signalling pathway via PKC and MAPK	106.7	arcuate nucleus
EDNRB	112	150	457	1774	5.184619116933527	2.266707316520744e-45	7.250465332712889	7.26175624451219e-43	REACT:R-HSA-881907	Gastrin-CREB signalling pathway via PKC and MAPK	20.3	area parastriata, inferior
EDNRB	112	150	457	1774	5.184619116933527	2.266707316520744e-45	7.250465332712889	7.26175624451219e-43	REACT:R-HSA-881907	Gastrin-CREB signalling pathway via PKC and MAPK	36.0	area parastriata, parietal
EDNRB	112	150	457	1774	5.184619116933527	2.266707316520744e-45	7.250465332712889	7.26175624451219e-43	REACT:R-HSA-881907	Gastrin-CREB signalling pathway via PKC and MAPK	21.9	area parastriata, superior
EDNRB	112	150	457	1774	5.184619116933527	2.266707316520744e-45	7.250465332712889	7.26175624451219e-43	REACT:R-HSA-881907	Gastrin-CREB signalling pathway via PKC and MAPK	27.9	area parastriata, temporal
EDNRB	112	150	457	1774	5.184619116933527	2.266707316520744e-45	7.250465332712889	7.26175624451219e-43	REACT:R-HSA-881907	Gastrin-CREB signalling pathway via PKC and MAPK	106.9	area postrema
EDNRB	112	150	457	1774	5.184619116933527	2.266707316520744e-45	7.250465332712889	7.26175624451219e-43	REACT:R-HSA-881907	Gastrin-CREB signalling pathway via PKC and MAPK	31.7	area striata
EDNRB	112	150	457	1774	5.184619116933527	2.266707316520744e-45	7.250465332712889	7.26175624451219e-43	REACT:R-HSA-881907	Gastrin-CREB signalling pathway via PKC and MAPK	25.6	area striata (white matter)
EDNRB	112	150	457	1774	5.184619116933527	2.266707316520744e-45	7.250465332712889	7.26175624451219e-43	REACT:R-HSA-881907	Gastrin-CREB signalling pathway via PKC and MAPK	52.5	basal amygdala
EDNRB	112	150	457	1774	5.184619116933527	2.266707316520744e-45	7.250465332712889	7.26175624451219e-43	REACT:R-HSA-881907	Gastrin-CREB signalling pathway via PKC and MAPK	100.5	caudate nucleus
EDNRB	112	150	457	1774	5.184619116933527	2.266707316520744e-45	7.250465332712889	7.26175624451219e-43	REACT:R-HSA-881907	Gastrin-CREB signalling pathway via PKC and MAPK	56.1	central amygdala
EDNRB	112	150	457	1774	5.184619116933527	2.266707316520744e-45	7.250465332712889	7.26175624451219e-43	REACT:R-HSA-881907	Gastrin-CREB signalling pathway via PKC and MAPK	84.1	centromedial thalamic nucleus
EDNRB	112	150	457	1774	5.184619116933527	2.266707316520744e-45	7.250465332712889	7.26175624451219e-43	REACT:R-HSA-881907	Gastrin-CREB signalling pathway via PKC and MAPK	53.9	cerebellar cortex
EDNRB	112	150	457	1774	5.184619116933527	2.266707316520744e-45	7.250465332712889	7.26175624451219e-43	REACT:R-HSA-881907	Gastrin-CREB signalling pathway via PKC and MAPK	112.3	cerebellar nuclei
EDNRB	112	150	457	1774	5.184619116933527	2.266707316520744e-45	7.250465332712889	7.26175624451219e-43	REACT:R-HSA-881907	Gastrin-CREB signalling pathway via PKC and MAPK	63.0	cerebellar white matter
EDNRB	112	150	457	1774	5.184619116933527	2.266707316520744e-45	7.250465332712889	7.26175624451219e-43	REACT:R-HSA-881907	Gastrin-CREB signalling pathway via PKC and MAPK	257.6	cervical spinal cord, central gray
EDNRB	112	150	457	1774	5.184619116933527	2.266707316520744e-45	7.250465332712889	7.26175624451219e-43	REACT:R-HSA-881907	Gastrin-CREB signalling pathway via PKC and MAPK	207.1	cervical spinal cord, dorsal horn
EDNRB	112	150	457	1774	5.184619116933527	2.266707316520744e-45	7.250465332712889	7.26175624451219e-43	REACT:R-HSA-881907	Gastrin-CREB signalling pathway via PKC and MAPK	124.4	cervical spinal cord, ventral horn
EDNRB	112	150	457	1774	5.184619116933527	2.266707316520744e-45	7.250465332712889	7.26175624451219e-43	REACT:R-HSA-881907	Gastrin-CREB signalling pathway via PKC and MAPK	10.6	choroid plexus
EDNRB	112	150	457	1774	5.184619116933527	2.266707316520744e-45	7.250465332712889	7.26175624451219e-43	REACT:R-HSA-881907	Gastrin-CREB signalling pathway via PKC and MAPK	27.4	claustrum
EDNRB	112	150	457	1774	5.184619116933527	2.266707316520744e-45	7.250465332712889	7.26175624451219e-43	REACT:R-HSA-881907	Gastrin-CREB signalling pathway via PKC and MAPK	38.2	corpus callosum, genu (white matter)
EDNRB	112	150	457	1774	5.184619116933527	2.266707316520744e-45	7.250465332712889	7.26175624451219e-43	REACT:R-HSA-881907	Gastrin-CREB signalling pathway via PKC and MAPK	29.1	corpus callosum, splenium (white matter)
EDNRB	112	150	457	1774	5.184619116933527	2.266707316520744e-45	7.250465332712889	7.26175624451219e-43	REACT:R-HSA-881907	Gastrin-CREB signalling pathway via PKC and MAPK	54.5	corticomedial amygdala
EDNRB	112	150	457	1774	5.184619116933527	2.266707316520744e-45	7.250465332712889	7.26175624451219e-43	REACT:R-HSA-881907	Gastrin-CREB signalling pathway via PKC and MAPK	115.5	cuneiform nucleus
EDNRB	112	150	457	1774	5.184619116933527	2.266707316520744e-45	7.250465332712889	7.26175624451219e-43	REACT:R-HSA-881907	Gastrin-CREB signalling pathway via PKC and MAPK	40.4	dentate gyrus
EDNRB	112	150	457	1774	5.184619116933527	2.266707316520744e-45	7.250465332712889	7.26175624451219e-43	REACT:R-HSA-881907	Gastrin-CREB signalling pathway via PKC and MAPK	82.5	dorsal cochlear nucleus
EDNRB	112	150	457	1774	5.184619116933527	2.266707316520744e-45	7.250465332712889	7.26175624451219e-43	REACT:R-HSA-881907	Gastrin-CREB signalling pathway via PKC and MAPK	203.8	dorsal funiculus (white matter)
EDNRB	112	150	457	1774	5.184619116933527	2.266707316520744e-45	7.250465332712889	7.26175624451219e-43	REACT:R-HSA-881907	Gastrin-CREB signalling pathway via PKC and MAPK	137.3	dorsal medullary reticular nucleus
EDNRB	112	150	457	1774	5.184619116933527	2.266707316520744e-45	7.250465332712889	7.26175624451219e-43	REACT:R-HSA-881907	Gastrin-CREB signalling pathway via PKC and MAPK	154.6	dorsal motor vagal complex
EDNRB	112	150	457	1774	5.184619116933527	2.266707316520744e-45	7.250465332712889	7.26175624451219e-43	REACT:R-HSA-881907	Gastrin-CREB signalling pathway via PKC and MAPK	239.7	dorsal raphe nucleus
EDNRB	112	150	457	1774	5.184619116933527	2.266707316520744e-45	7.250465332712889	7.26175624451219e-43	REACT:R-HSA-881907	Gastrin-CREB signalling pathway via PKC and MAPK	75.7	dorsal tegmental nucleus
EDNRB	112	150	457	1774	5.184619116933527	2.266707316520744e-45	7.250465332712889	7.26175624451219e-43	REACT:R-HSA-881907	Gastrin-CREB signalling pathway via PKC and MAPK	88.1	dorsolateral tegmental area
EDNRB	112	150	457	1774	5.184619116933527	2.266707316520744e-45	7.250465332712889	7.26175624451219e-43	REACT:R-HSA-881907	Gastrin-CREB signalling pathway via PKC and MAPK	179.5	dorsomedial nucleus
EDNRB	112	150	457	1774	5.184619116933527	2.266707316520744e-45	7.250465332712889	7.26175624451219e-43	REACT:R-HSA-881907	Gastrin-CREB signalling pathway via PKC and MAPK	51.5	entorhinal gyrus
EDNRB	112	150	457	1774	5.184619116933527	2.266707316520744e-45	7.250465332712889	7.26175624451219e-43	REACT:R-HSA-881907	Gastrin-CREB signalling pathway via PKC and MAPK	45.0	flocculonodular lobe
EDNRB	112	150	457	1774	5.184619116933527	2.266707316520744e-45	7.250465332712889	7.26175624451219e-43	REACT:R-HSA-881907	Gastrin-CREB signalling pathway via PKC and MAPK	25.2	frontal eye field
EDNRB	112	150	457	1774	5.184619116933527	2.266707316520744e-45	7.250465332712889	7.26175624451219e-43	REACT:R-HSA-881907	Gastrin-CREB signalling pathway via PKC and MAPK	45.5	frontal operculum
EDNRB	112	150	457	1774	5.184619116933527	2.266707316520744e-45	7.250465332712889	7.26175624451219e-43	REACT:R-HSA-881907	Gastrin-CREB signalling pathway via PKC and MAPK	45.6	fusiform gyrus
EDNRB	112	150	457	1774	5.184619116933527	2.266707316520744e-45	7.250465332712889	7.26175624451219e-43	REACT:R-HSA-881907	Gastrin-CREB signalling pathway via PKC and MAPK	92.5	gigantocellular reticular nuclei, medullary
EDNRB	112	150	457	1774	5.184619116933527	2.266707316520744e-45	7.250465332712889	7.26175624451219e-43	REACT:R-HSA-881907	Gastrin-CREB signalling pathway via PKC and MAPK	77.8	gigantocellular reticular nuclei, pars
EDNRB	112	150	457	1774	5.184619116933527	2.266707316520744e-45	7.250465332712889	7.26175624451219e-43	REACT:R-HSA-881907	Gastrin-CREB signalling pathway via PKC and MAPK	77.7	globus pallidus, externus
EDNRB	112	150	457	1774	5.184619116933527	2.266707316520744e-45	7.250465332712889	7.26175624451219e-43	REACT:R-HSA-881907	Gastrin-CREB signalling pathway via PKC and MAPK	85.8	globus pallidus, internus
EDNRB	112	150	457	1774	5.184619116933527	2.266707316520744e-45	7.250465332712889	7.26175624451219e-43	REACT:R-HSA-881907	Gastrin-CREB signalling pathway via PKC and MAPK	118.1	habenula
EDNRB	112	150	457	1774	5.184619116933527	2.266707316520744e-45	7.250465332712889	7.26175624451219e-43	REACT:R-HSA-881907	Gastrin-CREB signalling pathway via PKC and MAPK	53.0	hippocampus
EDNRB	112	150	457	1774	5.184619116933527	2.266707316520744e-45	7.250465332712889	7.26175624451219e-43	REACT:R-HSA-881907	Gastrin-CREB signalling pathway via PKC and MAPK	58.4	hippocampus, CA1
EDNRB	112	150	457	1774	5.184619116933527	2.266707316520744e-45	7.250465332712889	7.26175624451219e-43	REACT:R-HSA-881907	Gastrin-CREB signalling pathway via PKC and MAPK	55.3	hippocampus, CA2
EDNRB	112	150	457	1774	5.184619116933527	2.266707316520744e-45	7.250465332712889	7.26175624451219e-43	REACT:R-HSA-881907	Gastrin-CREB signalling pathway via PKC and MAPK	38.2	hippocampus, CA3
EDNRB	112	150	457	1774	5.184619116933527	2.266707316520744e-45	7.250465332712889	7.26175624451219e-43	REACT:R-HSA-881907	Gastrin-CREB signalling pathway via PKC and MAPK	231.0	inferior colliculus
EDNRB	112	150	457	1774	5.184619116933527	2.266707316520744e-45	7.250465332712889	7.26175624451219e-43	REACT:R-HSA-881907	Gastrin-CREB signalling pathway via PKC and MAPK	23.2	inferior frontal gyrus, opercular
EDNRB	112	150	457	1774	5.184619116933527	2.266707316520744e-45	7.250465332712889	7.26175624451219e-43	REACT:R-HSA-881907	Gastrin-CREB signalling pathway via PKC and MAPK	121.2	inferior olive
EDNRB	112	150	457	1774	5.184619116933527	2.266707316520744e-45	7.250465332712889	7.26175624451219e-43	REACT:R-HSA-881907	Gastrin-CREB signalling pathway via PKC and MAPK	30.6	inferior parietal lobule
EDNRB	112	150	457	1774	5.184619116933527	2.266707316520744e-45	7.250465332712889	7.26175624451219e-43	REACT:R-HSA-881907	Gastrin-CREB signalling pathway via PKC and MAPK	46.3	inferior temporal gyrus
EDNRB	112	150	457	1774	5.184619116933527	2.266707316520744e-45	7.250465332712889	7.26175624451219e-43	REACT:R-HSA-881907	Gastrin-CREB signalling pathway via PKC and MAPK	29.6	intraparietal deep sulcus
EDNRB	112	150	457	1774	5.184619116933527	2.266707316520744e-45	7.250465332712889	7.26175624451219e-43	REACT:R-HSA-881907	Gastrin-CREB signalling pathway via PKC and MAPK	72.5	Kolliker-Fuse nucleus
EDNRB	112	150	457	1774	5.184619116933527	2.266707316520744e-45	7.250465332712889	7.26175624451219e-43	REACT:R-HSA-881907	Gastrin-CREB signalling pathway via PKC and MAPK	46.2	lateral amygdala
EDNRB	112	150	457	1774	5.184619116933527	2.266707316520744e-45	7.250465332712889	7.26175624451219e-43	REACT:R-HSA-881907	Gastrin-CREB signalling pathway via PKC and MAPK	125.6	lateral funiculus (white matter)
EDNRB	112	150	457	1774	5.184619116933527	2.266707316520744e-45	7.250465332712889	7.26175624451219e-43	REACT:R-HSA-881907	Gastrin-CREB signalling pathway via PKC and MAPK	60.2	lateral geniculate body
EDNRB	112	150	457	1774	5.184619116933527	2.266707316520744e-45	7.250465332712889	7.26175624451219e-43	REACT:R-HSA-881907	Gastrin-CREB signalling pathway via PKC and MAPK	57.1	lateral hypothalamic area
EDNRB	112	150	457	1774	5.184619116933527	2.266707316520744e-45	7.250465332712889	7.26175624451219e-43	REACT:R-HSA-881907	Gastrin-CREB signalling pathway via PKC and MAPK	54.8	lateral lemniscal nuclei
EDNRB	112	150	457	1774	5.184619116933527	2.266707316520744e-45	7.250465332712889	7.26175624451219e-43	REACT:R-HSA-881907	Gastrin-CREB signalling pathway via PKC and MAPK	95.5	lateral medullary reticular nucleus
EDNRB	112	150	457	1774	5.184619116933527	2.266707316520744e-45	7.250465332712889	7.26175624451219e-43	REACT:R-HSA-881907	Gastrin-CREB signalling pathway via PKC and MAPK	76.8	lateral parabrachial nucleus
EDNRB	112	150	457	1774	5.184619116933527	2.266707316520744e-45	7.250465332712889	7.26175624451219e-43	REACT:R-HSA-881907	Gastrin-CREB signalling pathway via PKC and MAPK	67.4	lateral thalamic nuclei
EDNRB	112	150	457	1774	5.184619116933527	2.266707316520744e-45	7.250465332712889	7.26175624451219e-43	REACT:R-HSA-881907	Gastrin-CREB signalling pathway via PKC and MAPK	81.8	lateral vestibular nucleus
EDNRB	112	150	457	1774	5.184619116933527	2.266707316520744e-45	7.250465332712889	7.26175624451219e-43	REACT:R-HSA-881907	Gastrin-CREB signalling pathway via PKC and MAPK	39.5	lingual gyrus
EDNRB	112	150	457	1774	5.184619116933527	2.266707316520744e-45	7.250465332712889	7.26175624451219e-43	REACT:R-HSA-881907	Gastrin-CREB signalling pathway via PKC and MAPK	117.0	locus coeruleus
EDNRB	112	150	457	1774	5.184619116933527	2.266707316520744e-45	7.250465332712889	7.26175624451219e-43	REACT:R-HSA-881907	Gastrin-CREB signalling pathway via PKC and MAPK	117.6	mammillary body
EDNRB	112	150	457	1774	5.184619116933527	2.266707316520744e-45	7.250465332712889	7.26175624451219e-43	REACT:R-HSA-881907	Gastrin-CREB signalling pathway via PKC and MAPK	103.0	medial dorsal thalamic nucleus
EDNRB	112	150	457	1774	5.184619116933527	2.266707316520744e-45	7.250465332712889	7.26175624451219e-43	REACT:R-HSA-881907	Gastrin-CREB signalling pathway via PKC and MAPK	88.3	medial geniculate body
EDNRB	112	150	457	1774	5.184619116933527	2.266707316520744e-45	7.250465332712889	7.26175624451219e-43	REACT:R-HSA-881907	Gastrin-CREB signalling pathway via PKC and MAPK	111.2	medial olivary nucleus
EDNRB	112	150	457	1774	5.184619116933527	2.266707316520744e-45	7.250465332712889	7.26175624451219e-43	REACT:R-HSA-881907	Gastrin-CREB signalling pathway via PKC and MAPK	81.0	medial parabrachial nucleus
EDNRB	112	150	457	1774	5.184619116933527	2.266707316520744e-45	7.250465332712889	7.26175624451219e-43	REACT:R-HSA-881907	Gastrin-CREB signalling pathway via PKC and MAPK	61.8	medial periolivary nuclei
EDNRB	112	150	457	1774	5.184619116933527	2.266707316520744e-45	7.250465332712889	7.26175624451219e-43	REACT:R-HSA-881907	Gastrin-CREB signalling pathway via PKC and MAPK	86.3	medial vestibular nucleus
EDNRB	112	150	457	1774	5.184619116933527	2.266707316520744e-45	7.250465332712889	7.26175624451219e-43	REACT:R-HSA-881907	Gastrin-CREB signalling pathway via PKC and MAPK	99.0	median raphe nucleus
EDNRB	112	150	457	1774	5.184619116933527	2.266707316520744e-45	7.250465332712889	7.26175624451219e-43	REACT:R-HSA-881907	Gastrin-CREB signalling pathway via PKC and MAPK	27.2	middle cingulate cortex
EDNRB	112	150	457	1774	5.184619116933527	2.266707316520744e-45	7.250465332712889	7.26175624451219e-43	REACT:R-HSA-881907	Gastrin-CREB signalling pathway via PKC and MAPK	37.7	middle temporal gyrus
EDNRB	112	150	457	1774	5.184619116933527	2.266707316520744e-45	7.250465332712889	7.26175624451219e-43	REACT:R-HSA-881907	Gastrin-CREB signalling pathway via PKC and MAPK	53.2	motor facial nucleus
EDNRB	112	150	457	1774	5.184619116933527	2.266707316520744e-45	7.250465332712889	7.26175624451219e-43	REACT:R-HSA-881907	Gastrin-CREB signalling pathway via PKC and MAPK	83.3	motor hypoglossal nucleus
EDNRB	112	150	457	1774	5.184619116933527	2.266707316520744e-45	7.250465332712889	7.26175624451219e-43	REACT:R-HSA-881907	Gastrin-CREB signalling pathway via PKC and MAPK	59.4	motor trigeminal nucleus
EDNRB	112	150	457	1774	5.184619116933527	2.266707316520744e-45	7.250465332712889	7.26175624451219e-43	REACT:R-HSA-881907	Gastrin-CREB signalling pathway via PKC and MAPK	73.1	nuclei of the trapezoid body
EDNRB	112	150	457	1774	5.184619116933527	2.266707316520744e-45	7.250465332712889	7.26175624451219e-43	REACT:R-HSA-881907	Gastrin-CREB signalling pathway via PKC and MAPK	92.2	nucleus accumbens
EDNRB	112	150	457	1774	5.184619116933527	2.266707316520744e-45	7.250465332712889	7.26175624451219e-43	REACT:R-HSA-881907	Gastrin-CREB signalling pathway via PKC and MAPK	144.6	nucleus ambiguus
EDNRB	112	150	457	1774	5.184619116933527	2.266707316520744e-45	7.250465332712889	7.26175624451219e-43	REACT:R-HSA-881907	Gastrin-CREB signalling pathway via PKC and MAPK	53.7	nucleus basalis of Meynert
EDNRB	112	150	457	1774	5.184619116933527	2.266707316520744e-45	7.250465332712889	7.26175624451219e-43	REACT:R-HSA-881907	Gastrin-CREB signalling pathway via PKC and MAPK	85.4	nucleus cuneatus
EDNRB	112	150	457	1774	5.184619116933527	2.266707316520744e-45	7.250465332712889	7.26175624451219e-43	REACT:R-HSA-881907	Gastrin-CREB signalling pathway via PKC and MAPK	49.3	nucleus gracilis
EDNRB	112	150	457	1774	5.184619116933527	2.266707316520744e-45	7.250465332712889	7.26175624451219e-43	REACT:R-HSA-881907	Gastrin-CREB signalling pathway via PKC and MAPK	84.4	nucleus of the diagonal band
EDNRB	112	150	457	1774	5.184619116933527	2.266707316520744e-45	7.250465332712889	7.26175624451219e-43	REACT:R-HSA-881907	Gastrin-CREB signalling pathway via PKC and MAPK	47.4	nucleus raphe magnus
EDNRB	112	150	457	1774	5.184619116933527	2.266707316520744e-45	7.250465332712889	7.26175624451219e-43	REACT:R-HSA-881907	Gastrin-CREB signalling pathway via PKC and MAPK	91.7	nucleus raphe obscurus
EDNRB	112	150	457	1774	5.184619116933527	2.266707316520744e-45	7.250465332712889	7.26175624451219e-43	REACT:R-HSA-881907	Gastrin-CREB signalling pathway via PKC and MAPK	75.2	nucleus raphe pallidus
EDNRB	112	150	457	1774	5.184619116933527	2.266707316520744e-45	7.250465332712889	7.26175624451219e-43	REACT:R-HSA-881907	Gastrin-CREB signalling pathway via PKC and MAPK	73.9	nucleus reuniens
EDNRB	112	150	457	1774	5.184619116933527	2.266707316520744e-45	7.250465332712889	7.26175624451219e-43	REACT:R-HSA-881907	Gastrin-CREB signalling pathway via PKC and MAPK	62.4	nucleus rhomboideus
EDNRB	112	150	457	1774	5.184619116933527	2.266707316520744e-45	7.250465332712889	7.26175624451219e-43	REACT:R-HSA-881907	Gastrin-CREB signalling pathway via PKC and MAPK	127.7	nucleus tractus solitarii
EDNRB	112	150	457	1774	5.184619116933527	2.266707316520744e-45	7.250465332712889	7.26175624451219e-43	REACT:R-HSA-881907	Gastrin-CREB signalling pathway via PKC and MAPK	20.2	occipital cortex
EDNRB	112	150	457	1774	5.184619116933527	2.266707316520744e-45	7.250465332712889	7.26175624451219e-43	REACT:R-HSA-881907	Gastrin-CREB signalling pathway via PKC and MAPK	36.1	occipital cortex (white matter)
EDNRB	112	150	457	1774	5.184619116933527	2.266707316520744e-45	7.250465332712889	7.26175624451219e-43	REACT:R-HSA-881907	Gastrin-CREB signalling pathway via PKC and MAPK	48.0	olfactory area
EDNRB	112	150	457	1774	5.184619116933527	2.266707316520744e-45	7.250465332712889	7.26175624451219e-43	REACT:R-HSA-881907	Gastrin-CREB signalling pathway via PKC and MAPK	34.5	olfactory tubercle
EDNRB	112	150	457	1774	5.184619116933527	2.266707316520744e-45	7.250465332712889	7.26175624451219e-43	REACT:R-HSA-881907	Gastrin-CREB signalling pathway via PKC and MAPK	25.3	orbitofrontal gyrus, anterior
EDNRB	112	150	457	1774	5.184619116933527	2.266707316520744e-45	7.250465332712889	7.26175624451219e-43	REACT:R-HSA-881907	Gastrin-CREB signalling pathway via PKC and MAPK	23.2	paracentral lobule, anterior
EDNRB	112	150	457	1774	5.184619116933527	2.266707316520744e-45	7.250465332712889	7.26175624451219e-43	REACT:R-HSA-881907	Gastrin-CREB signalling pathway via PKC and MAPK	19.0	paracentral lobule, posterior
EDNRB	112	150	457	1774	5.184619116933527	2.266707316520744e-45	7.250465332712889	7.26175624451219e-43	REACT:R-HSA-881907	Gastrin-CREB signalling pathway via PKC and MAPK	49.3	parahippocampal cortex
EDNRB	112	150	457	1774	5.184619116933527	2.266707316520744e-45	7.250465332712889	7.26175624451219e-43	REACT:R-HSA-881907	Gastrin-CREB signalling pathway via PKC and MAPK	53.1	parahippocampal cortex (white matter)
EDNRB	112	150	457	1774	5.184619116933527	2.266707316520744e-45	7.250465332712889	7.26175624451219e-43	REACT:R-HSA-881907	Gastrin-CREB signalling pathway via PKC and MAPK	108.6	paramedian reticular nucleus
EDNRB	112	150	457	1774	5.184619116933527	2.266707316520744e-45	7.250465332712889	7.26175624451219e-43	REACT:R-HSA-881907	Gastrin-CREB signalling pathway via PKC and MAPK	39.8	paraventricular nucleus
EDNRB	112	150	457	1774	5.184619116933527	2.266707316520744e-45	7.250465332712889	7.26175624451219e-43	REACT:R-HSA-881907	Gastrin-CREB signalling pathway via PKC and MAPK	19.4	parietal operculum
EDNRB	112	150	457	1774	5.184619116933527	2.266707316520744e-45	7.250465332712889	7.26175624451219e-43	REACT:R-HSA-881907	Gastrin-CREB signalling pathway via PKC and MAPK	24.4	parieto-insular cortex
EDNRB	112	150	457	1774	5.184619116933527	2.266707316520744e-45	7.250465332712889	7.26175624451219e-43	REACT:R-HSA-881907	Gastrin-CREB signalling pathway via PKC and MAPK	27.3	parieto-occipital transitional area
EDNRB	112	150	457	1774	5.184619116933527	2.266707316520744e-45	7.250465332712889	7.26175624451219e-43	REACT:R-HSA-881907	Gastrin-CREB signalling pathway via PKC and MAPK	25.5	parieto-temporal junction (white matter)
EDNRB	112	150	457	1774	5.184619116933527	2.266707316520744e-45	7.250465332712889	7.26175624451219e-43	REACT:R-HSA-881907	Gastrin-CREB signalling pathway via PKC and MAPK	79.3	parvicellular reticular nuclei
EDNRB	112	150	457	1774	5.184619116933527	2.266707316520744e-45	7.250465332712889	7.26175624451219e-43	REACT:R-HSA-881907	Gastrin-CREB signalling pathway via PKC and MAPK	97.3	parvicellular reticular nuclei, medullary
EDNRB	112	150	457	1774	5.184619116933527	2.266707316520744e-45	7.250465332712889	7.26175624451219e-43	REACT:R-HSA-881907	Gastrin-CREB signalling pathway via PKC and MAPK	103.3	pedunculopontine tegmental nucleus
EDNRB	112	150	457	1774	5.184619116933527	2.266707316520744e-45	7.250465332712889	7.26175624451219e-43	REACT:R-HSA-881907	Gastrin-CREB signalling pathway via PKC and MAPK	160.2	periaquaductal grey, anterior
EDNRB	112	150	457	1774	5.184619116933527	2.266707316520744e-45	7.250465332712889	7.26175624451219e-43	REACT:R-HSA-881907	Gastrin-CREB signalling pathway via PKC and MAPK	210.2	periaquaductal grey, dorsal
EDNRB	112	150	457	1774	5.184619116933527	2.266707316520744e-45	7.250465332712889	7.26175624451219e-43	REACT:R-HSA-881907	Gastrin-CREB signalling pathway via PKC and MAPK	140.8	periaquaductal grey, lateral
EDNRB	112	150	457	1774	5.184619116933527	2.266707316520744e-45	7.250465332712889	7.26175624451219e-43	REACT:R-HSA-881907	Gastrin-CREB signalling pathway via PKC and MAPK	53.3	perirhinal gyrus
EDNRB	112	150	457	1774	5.184619116933527	2.266707316520744e-45	7.250465332712889	7.26175624451219e-43	REACT:R-HSA-881907	Gastrin-CREB signalling pathway via PKC and MAPK	142.4	peritrigeminal nucleus
EDNRB	112	150	457	1774	5.184619116933527	2.266707316520744e-45	7.250465332712889	7.26175624451219e-43	REACT:R-HSA-881907	Gastrin-CREB signalling pathway via PKC and MAPK	34.7	piriform cortex
EDNRB	112	150	457	1774	5.184619116933527	2.266707316520744e-45	7.250465332712889	7.26175624451219e-43	REACT:R-HSA-881907	Gastrin-CREB signalling pathway via PKC and MAPK	55.2	pontine nuclei
EDNRB	112	150	457	1774	5.184619116933527	2.266707316520744e-45	7.250465332712889	7.26175624451219e-43	REACT:R-HSA-881907	Gastrin-CREB signalling pathway via PKC and MAPK	118.9	pontine raphe nucleus
EDNRB	112	150	457	1774	5.184619116933527	2.266707316520744e-45	7.250465332712889	7.26175624451219e-43	REACT:R-HSA-881907	Gastrin-CREB signalling pathway via PKC and MAPK	14.8	postcentral gyrus
EDNRB	112	150	457	1774	5.184619116933527	2.266707316520744e-45	7.250465332712889	7.26175624451219e-43	REACT:R-HSA-881907	Gastrin-CREB signalling pathway via PKC and MAPK	26.3	postcentral gyrus, dorsal
EDNRB	112	150	457	1774	5.184619116933527	2.266707316520744e-45	7.250465332712889	7.26175624451219e-43	REACT:R-HSA-881907	Gastrin-CREB signalling pathway via PKC and MAPK	25.2	postcentral gyrus, middle
EDNRB	112	150	457	1774	5.184619116933527	2.266707316520744e-45	7.250465332712889	7.26175624451219e-43	REACT:R-HSA-881907	Gastrin-CREB signalling pathway via PKC and MAPK	19.8	postcentral gyrus, ventral
EDNRB	112	150	457	1774	5.184619116933527	2.266707316520744e-45	7.250465332712889	7.26175624451219e-43	REACT:R-HSA-881907	Gastrin-CREB signalling pathway via PKC and MAPK	18.8	posterior cingulate cortex
EDNRB	112	150	457	1774	5.184619116933527	2.266707316520744e-45	7.250465332712889	7.26175624451219e-43	REACT:R-HSA-881907	Gastrin-CREB signalling pathway via PKC and MAPK	22.6	posterior cingulate cortex, dorsal
EDNRB	112	150	457	1774	5.184619116933527	2.266707316520744e-45	7.250465332712889	7.26175624451219e-43	REACT:R-HSA-881907	Gastrin-CREB signalling pathway via PKC and MAPK	25.9	posterior cingulate cortex, ventral
EDNRB	112	150	457	1774	5.184619116933527	2.266707316520744e-45	7.250465332712889	7.26175624451219e-43	REACT:R-HSA-881907	Gastrin-CREB signalling pathway via PKC and MAPK	27.4	posterior insular cortex
EDNRB	112	150	457	1774	5.184619116933527	2.266707316520744e-45	7.250465332712889	7.26175624451219e-43	REACT:R-HSA-881907	Gastrin-CREB signalling pathway via PKC and MAPK	62.4	posterior thalamic nucleus
EDNRB	112	150	457	1774	5.184619116933527	2.266707316520744e-45	7.250465332712889	7.26175624451219e-43	REACT:R-HSA-881907	Gastrin-CREB signalling pathway via PKC and MAPK	98.3	posteroventral cochlear nucleus
EDNRB	112	150	457	1774	5.184619116933527	2.266707316520744e-45	7.250465332712889	7.26175624451219e-43	REACT:R-HSA-881907	Gastrin-CREB signalling pathway via PKC and MAPK	12.7	precentral gyrus
EDNRB	112	150	457	1774	5.184619116933527	2.266707316520744e-45	7.250465332712889	7.26175624451219e-43	REACT:R-HSA-881907	Gastrin-CREB signalling pathway via PKC and MAPK	21.1	precentral gyrus, dorsal
EDNRB	112	150	457	1774	5.184619116933527	2.266707316520744e-45	7.250465332712889	7.26175624451219e-43	REACT:R-HSA-881907	Gastrin-CREB signalling pathway via PKC and MAPK	24.6	precentral gyrus, middle
EDNRB	112	150	457	1774	5.184619116933527	2.266707316520744e-45	7.250465332712889	7.26175624451219e-43	REACT:R-HSA-881907	Gastrin-CREB signalling pathway via PKC and MAPK	22.2	precentral gyrus, ventral
EDNRB	112	150	457	1774	5.184619116933527	2.266707316520744e-45	7.250465332712889	7.26175624451219e-43	REACT:R-HSA-881907	Gastrin-CREB signalling pathway via PKC and MAPK	28.7	precuneus
EDNRB	112	150	457	1774	5.184619116933527	2.266707316520744e-45	7.250465332712889	7.26175624451219e-43	REACT:R-HSA-881907	Gastrin-CREB signalling pathway via PKC and MAPK	24.3	premotor cortex, dorsal
EDNRB	112	150	457	1774	5.184619116933527	2.266707316520744e-45	7.250465332712889	7.26175624451219e-43	REACT:R-HSA-881907	Gastrin-CREB signalling pathway via PKC and MAPK	18.8	premotor cortex, ventral
EDNRB	112	150	457	1774	5.184619116933527	2.266707316520744e-45	7.250465332712889	7.26175624451219e-43	REACT:R-HSA-881907	Gastrin-CREB signalling pathway via PKC and MAPK	140.8	preoptic area
EDNRB	112	150	457	1774	5.184619116933527	2.266707316520744e-45	7.250465332712889	7.26175624451219e-43	REACT:R-HSA-881907	Gastrin-CREB signalling pathway via PKC and MAPK	90.3	prepositus hypoglossal nucleus
EDNRB	112	150	457	1774	5.184619116933527	2.266707316520744e-45	7.250465332712889	7.26175624451219e-43	REACT:R-HSA-881907	Gastrin-CREB signalling pathway via PKC and MAPK	135.2	pretectal area
EDNRB	112	150	457	1774	5.184619116933527	2.266707316520744e-45	7.250465332712889	7.26175624451219e-43	REACT:R-HSA-881907	Gastrin-CREB signalling pathway via PKC and MAPK	61.9	principal sensory trigeminal nucleus
EDNRB	112	150	457	1774	5.184619116933527	2.266707316520744e-45	7.250465332712889	7.26175624451219e-43	REACT:R-HSA-881907	Gastrin-CREB signalling pathway via PKC and MAPK	81.8	pulvinar
EDNRB	112	150	457	1774	5.184619116933527	2.266707316520744e-45	7.250465332712889	7.26175624451219e-43	REACT:R-HSA-881907	Gastrin-CREB signalling pathway via PKC and MAPK	78.6	putamen
EDNRB	112	150	457	1774	5.184619116933527	2.266707316520744e-45	7.250465332712889	7.26175624451219e-43	REACT:R-HSA-881907	Gastrin-CREB signalling pathway via PKC and MAPK	100.8	red nucleus
EDNRB	112	150	457	1774	5.184619116933527	2.266707316520744e-45	7.250465332712889	7.26175624451219e-43	REACT:R-HSA-881907	Gastrin-CREB signalling pathway via PKC and MAPK	46.0	reticular pontine nucleus, caudal
EDNRB	112	150	457	1774	5.184619116933527	2.266707316520744e-45	7.250465332712889	7.26175624451219e-43	REACT:R-HSA-881907	Gastrin-CREB signalling pathway via PKC and MAPK	72.3	reticular pontine nucleus, oral
EDNRB	112	150	457	1774	5.184619116933527	2.266707316520744e-45	7.250465332712889	7.26175624451219e-43	REACT:R-HSA-881907	Gastrin-CREB signalling pathway via PKC and MAPK	61.5	reticulotegmental nucleus
EDNRB	112	150	457	1774	5.184619116933527	2.266707316520744e-45	7.250465332712889	7.26175624451219e-43	REACT:R-HSA-881907	Gastrin-CREB signalling pathway via PKC and MAPK	32.1	retrosplenial cortex
EDNRB	112	150	457	1774	5.184619116933527	2.266707316520744e-45	7.250465332712889	7.26175624451219e-43	REACT:R-HSA-881907	Gastrin-CREB signalling pathway via PKC and MAPK	65.0	septal nuclei
EDNRB	112	150	457	1774	5.184619116933527	2.266707316520744e-45	7.250465332712889	7.26175624451219e-43	REACT:R-HSA-881907	Gastrin-CREB signalling pathway via PKC and MAPK	11.8	somatomor cortex, precentral gyrus (white matter)
EDNRB	112	150	457	1774	5.184619116933527	2.266707316520744e-45	7.250465332712889	7.26175624451219e-43	REACT:R-HSA-881907	Gastrin-CREB signalling pathway via PKC and MAPK	13.9	somatosensory cortex, postcentral gyrus, ventral (white matter)
EDNRB	112	150	457	1774	5.184619116933527	2.266707316520744e-45	7.250465332712889	7.26175624451219e-43	REACT:R-HSA-881907	Gastrin-CREB signalling pathway via PKC and MAPK	83.1	spinal trigeminal nucleus, caudal
EDNRB	112	150	457	1774	5.184619116933527	2.266707316520744e-45	7.250465332712889	7.26175624451219e-43	REACT:R-HSA-881907	Gastrin-CREB signalling pathway via PKC and MAPK	106.6	spinal trigeminal nucleus, interpolar
EDNRB	112	150	457	1774	5.184619116933527	2.266707316520744e-45	7.250465332712889	7.26175624451219e-43	REACT:R-HSA-881907	Gastrin-CREB signalling pathway via PKC and MAPK	109.4	spinal trigeminal nucleus, oral
EDNRB	112	150	457	1774	5.184619116933527	2.266707316520744e-45	7.250465332712889	7.26175624451219e-43	REACT:R-HSA-881907	Gastrin-CREB signalling pathway via PKC and MAPK	93.2	spinal vestibular nucleus
EDNRB	112	150	457	1774	5.184619116933527	2.266707316520744e-45	7.250465332712889	7.26175624451219e-43	REACT:R-HSA-881907	Gastrin-CREB signalling pathway via PKC and MAPK	87.5	stria terminalis, bed nucleus
EDNRB	112	150	457	1774	5.184619116933527	2.266707316520744e-45	7.250465332712889	7.26175624451219e-43	REACT:R-HSA-881907	Gastrin-CREB signalling pathway via PKC and MAPK	25.4	subcentral gyrus, S2
EDNRB	112	150	457	1774	5.184619116933527	2.266707316520744e-45	7.250465332712889	7.26175624451219e-43	REACT:R-HSA-881907	Gastrin-CREB signalling pathway via PKC and MAPK	78.8	subcoeruleus area
EDNRB	112	150	457	1774	5.184619116933527	2.266707316520744e-45	7.250465332712889	7.26175624451219e-43	REACT:R-HSA-881907	Gastrin-CREB signalling pathway via PKC and MAPK	56.9	subiculum
EDNRB	112	150	457	1774	5.184619116933527	2.266707316520744e-45	7.250465332712889	7.26175624451219e-43	REACT:R-HSA-881907	Gastrin-CREB signalling pathway via PKC and MAPK	140.0	substantia nigra
EDNRB	112	150	457	1774	5.184619116933527	2.266707316520744e-45	7.250465332712889	7.26175624451219e-43	REACT:R-HSA-881907	Gastrin-CREB signalling pathway via PKC and MAPK	91.3	subthalamic nucleus
EDNRB	112	150	457	1774	5.184619116933527	2.266707316520744e-45	7.250465332712889	7.26175624451219e-43	REACT:R-HSA-881907	Gastrin-CREB signalling pathway via PKC and MAPK	130.0	superior colliculus
EDNRB	112	150	457	1774	5.184619116933527	2.266707316520744e-45	7.250465332712889	7.26175624451219e-43	REACT:R-HSA-881907	Gastrin-CREB signalling pathway via PKC and MAPK	53.3	superior olive
EDNRB	112	150	457	1774	5.184619116933527	2.266707316520744e-45	7.250465332712889	7.26175624451219e-43	REACT:R-HSA-881907	Gastrin-CREB signalling pathway via PKC and MAPK	30.2	superior parietal lobule
EDNRB	112	150	457	1774	5.184619116933527	2.266707316520744e-45	7.250465332712889	7.26175624451219e-43	REACT:R-HSA-881907	Gastrin-CREB signalling pathway via PKC and MAPK	37.0	superior temporal gyrus
EDNRB	112	150	457	1774	5.184619116933527	2.266707316520744e-45	7.250465332712889	7.26175624451219e-43	REACT:R-HSA-881907	Gastrin-CREB signalling pathway via PKC and MAPK	99.0	superior vestibular nucleus
EDNRB	112	150	457	1774	5.184619116933527	2.266707316520744e-45	7.250465332712889	7.26175624451219e-43	REACT:R-HSA-881907	Gastrin-CREB signalling pathway via PKC and MAPK	21.6	supplementary motor cortex
EDNRB	112	150	457	1774	5.184619116933527	2.266707316520744e-45	7.250465332712889	7.26175624451219e-43	REACT:R-HSA-881907	Gastrin-CREB signalling pathway via PKC and MAPK	31.7	supramarginal gyrus
EDNRB	112	150	457	1774	5.184619116933527	2.266707316520744e-45	7.250465332712889	7.26175624451219e-43	REACT:R-HSA-881907	Gastrin-CREB signalling pathway via PKC and MAPK	112.6	supraoptic nucleus
EDNRB	112	150	457	1774	5.184619116933527	2.266707316520744e-45	7.250465332712889	7.26175624451219e-43	REACT:R-HSA-881907	Gastrin-CREB signalling pathway via PKC and MAPK	49.2	temporal pole
EDNRB	112	150	457	1774	5.184619116933527	2.266707316520744e-45	7.250465332712889	7.26175624451219e-43	REACT:R-HSA-881907	Gastrin-CREB signalling pathway via PKC and MAPK	22.6	temporal white matter
EDNRB	112	150	457	1774	5.184619116933527	2.266707316520744e-45	7.250465332712889	7.26175624451219e-43	REACT:R-HSA-881907	Gastrin-CREB signalling pathway via PKC and MAPK	33.2	temporo-insular cortex, parainsular gyrus
EDNRB	112	150	457	1774	5.184619116933527	2.266707316520744e-45	7.250465332712889	7.26175624451219e-43	REACT:R-HSA-881907	Gastrin-CREB signalling pathway via PKC and MAPK	31.8	temporo-occipital transitional zone
EDNRB	112	150	457	1774	5.184619116933527	2.266707316520744e-45	7.250465332712889	7.26175624451219e-43	REACT:R-HSA-881907	Gastrin-CREB signalling pathway via PKC and MAPK	29.0	transversal temporal gyrus, anterior
EDNRB	112	150	457	1774	5.184619116933527	2.266707316520744e-45	7.250465332712889	7.26175624451219e-43	REACT:R-HSA-881907	Gastrin-CREB signalling pathway via PKC and MAPK	29.5	transversal temporal gyrus, posterior
EDNRB	112	150	457	1774	5.184619116933527	2.266707316520744e-45	7.250465332712889	7.26175624451219e-43	REACT:R-HSA-881907	Gastrin-CREB signalling pathway via PKC and MAPK	130.1	ventral medullary reticular nucleus
EDNRB	112	150	457	1774	5.184619116933527	2.266707316520744e-45	7.250465332712889	7.26175624451219e-43	REACT:R-HSA-881907	Gastrin-CREB signalling pathway via PKC and MAPK	70.8	ventral periolivary nuclei
EDNRB	112	150	457	1774	5.184619116933527	2.266707316520744e-45	7.250465332712889	7.26175624451219e-43	REACT:R-HSA-881907	Gastrin-CREB signalling pathway via PKC and MAPK	56.3	ventral posterolateral thalamic nucleus
EDNRB	112	150	457	1774	5.184619116933527	2.266707316520744e-45	7.250465332712889	7.26175624451219e-43	REACT:R-HSA-881907	Gastrin-CREB signalling pathway via PKC and MAPK	79.7	ventral posteromedial thalamic nucleus
EDNRB	112	150	457	1774	5.184619116933527	2.266707316520744e-45	7.250465332712889	7.26175624451219e-43	REACT:R-HSA-881907	Gastrin-CREB signalling pathway via PKC and MAPK	159.5	ventral tegmental area
EDNRB	112	150	457	1774	5.184619116933527	2.266707316520744e-45	7.250465332712889	7.26175624451219e-43	REACT:R-HSA-881907	Gastrin-CREB signalling pathway via PKC and MAPK	83.0	ventral thalamic nuclei
EDNRB	112	150	457	1774	5.184619116933527	2.266707316520744e-45	7.250465332712889	7.26175624451219e-43	REACT:R-HSA-881907	Gastrin-CREB signalling pathway via PKC and MAPK	106.1	ventrolateral medulla, A1-C1 cell groups
EDNRB	112	150	457	1774	5.184619116933527	2.266707316520744e-45	7.250465332712889	7.26175624451219e-43	REACT:R-HSA-881907	Gastrin-CREB signalling pathway via PKC and MAPK	56.7	ventrolateral tegmental area, A5 NE cell group
EDNRB	112	150	457	1774	5.184619116933527	2.266707316520744e-45	7.250465332712889	7.26175624451219e-43	REACT:R-HSA-881907	Gastrin-CREB signalling pathway via PKC and MAPK	174.6	ventromedial nucleus
EDNRB	112	150	457	1774	5.184619116933527	2.266707316520744e-45	7.250465332712889	7.26175624451219e-43	REACT:R-HSA-881907	Gastrin-CREB signalling pathway via PKC and MAPK	42.3	vermis
EDNRB	112	150	457	1774	5.184619116933527	2.266707316520744e-45	7.250465332712889	7.26175624451219e-43	REACT:R-HSA-881907	Gastrin-CREB signalling pathway via PKC and MAPK	47.1	zona incerta
EDNRB	112	150	457	1774	5.184619116933527	2.266707316520744e-45	7.250465332712889	7.26175624451219e-43	REACT:R-HSA-388396	GPCR downstream signaling	61.4	amygdala
EDNRB	112	150	457	1774	5.184619116933527	2.266707316520744e-45	7.250465332712889	7.26175624451219e-43	REACT:R-HSA-388396	GPCR downstream signaling	29.5	angular gyrus
EDNRB	112	150	457	1774	5.184619116933527	2.266707316520744e-45	7.250465332712889	7.26175624451219e-43	REACT:R-HSA-388396	GPCR downstream signaling	31.6	angular gyrus (white matter)
EDNRB	112	150	457	1774	5.184619116933527	2.266707316520744e-45	7.250465332712889	7.26175624451219e-43	REACT:R-HSA-388396	GPCR downstream signaling	31.5	anterior cingulate cortex, supragenual-dorsal
EDNRB	112	150	457	1774	5.184619116933527	2.266707316520744e-45	7.250465332712889	7.26175624451219e-43	REACT:R-HSA-388396	GPCR downstream signaling	29.8	anterior cingulate cortex, supragenual-ventral
EDNRB	112	150	457	1774	5.184619116933527	2.266707316520744e-45	7.250465332712889	7.26175624451219e-43	REACT:R-HSA-388396	GPCR downstream signaling	57.9	anterior cochlear nucleus, ventral
EDNRB	112	150	457	1774	5.184619116933527	2.266707316520744e-45	7.250465332712889	7.26175624451219e-43	REACT:R-HSA-388396	GPCR downstream signaling	194.7	anterior funiculus (white matter)
EDNRB	112	150	457	1774	5.184619116933527	2.266707316520744e-45	7.250465332712889	7.26175624451219e-43	REACT:R-HSA-388396	GPCR downstream signaling	41.1	anterior insular cortex, dorsal
EDNRB	112	150	457	1774	5.184619116933527	2.266707316520744e-45	7.250465332712889	7.26175624451219e-43	REACT:R-HSA-388396	GPCR downstream signaling	37.9	anterior insular cortex, ventral
EDNRB	112	150	457	1774	5.184619116933527	2.266707316520744e-45	7.250465332712889	7.26175624451219e-43	REACT:R-HSA-388396	GPCR downstream signaling	53.0	anterior thalamic nucleus, ventral
EDNRB	112	150	457	1774	5.184619116933527	2.266707316520744e-45	7.250465332712889	7.26175624451219e-43	REACT:R-HSA-388396	GPCR downstream signaling	106.7	arcuate nucleus
EDNRB	112	150	457	1774	5.184619116933527	2.266707316520744e-45	7.250465332712889	7.26175624451219e-43	REACT:R-HSA-388396	GPCR downstream signaling	20.3	area parastriata, inferior
EDNRB	112	150	457	1774	5.184619116933527	2.266707316520744e-45	7.250465332712889	7.26175624451219e-43	REACT:R-HSA-388396	GPCR downstream signaling	36.0	area parastriata, parietal
EDNRB	112	150	457	1774	5.184619116933527	2.266707316520744e-45	7.250465332712889	7.26175624451219e-43	REACT:R-HSA-388396	GPCR downstream signaling	21.9	area parastriata, superior
EDNRB	112	150	457	1774	5.184619116933527	2.266707316520744e-45	7.250465332712889	7.26175624451219e-43	REACT:R-HSA-388396	GPCR downstream signaling	27.9	area parastriata, temporal
EDNRB	112	150	457	1774	5.184619116933527	2.266707316520744e-45	7.250465332712889	7.26175624451219e-43	REACT:R-HSA-388396	GPCR downstream signaling	106.9	area postrema
EDNRB	112	150	457	1774	5.184619116933527	2.266707316520744e-45	7.250465332712889	7.26175624451219e-43	REACT:R-HSA-388396	GPCR downstream signaling	31.7	area striata
EDNRB	112	150	457	1774	5.184619116933527	2.266707316520744e-45	7.250465332712889	7.26175624451219e-43	REACT:R-HSA-388396	GPCR downstream signaling	25.6	area striata (white matter)
EDNRB	112	150	457	1774	5.184619116933527	2.266707316520744e-45	7.250465332712889	7.26175624451219e-43	REACT:R-HSA-388396	GPCR downstream signaling	52.5	basal amygdala
EDNRB	112	150	457	1774	5.184619116933527	2.266707316520744e-45	7.250465332712889	7.26175624451219e-43	REACT:R-HSA-388396	GPCR downstream signaling	100.5	caudate nucleus
EDNRB	112	150	457	1774	5.184619116933527	2.266707316520744e-45	7.250465332712889	7.26175624451219e-43	REACT:R-HSA-388396	GPCR downstream signaling	56.1	central amygdala
EDNRB	112	150	457	1774	5.184619116933527	2.266707316520744e-45	7.250465332712889	7.26175624451219e-43	REACT:R-HSA-388396	GPCR downstream signaling	84.1	centromedial thalamic nucleus
EDNRB	112	150	457	1774	5.184619116933527	2.266707316520744e-45	7.250465332712889	7.26175624451219e-43	REACT:R-HSA-388396	GPCR downstream signaling	53.9	cerebellar cortex
EDNRB	112	150	457	1774	5.184619116933527	2.266707316520744e-45	7.250465332712889	7.26175624451219e-43	REACT:R-HSA-388396	GPCR downstream signaling	112.3	cerebellar nuclei
EDNRB	112	150	457	1774	5.184619116933527	2.266707316520744e-45	7.250465332712889	7.26175624451219e-43	REACT:R-HSA-388396	GPCR downstream signaling	63.0	cerebellar white matter
EDNRB	112	150	457	1774	5.184619116933527	2.266707316520744e-45	7.250465332712889	7.26175624451219e-43	REACT:R-HSA-388396	GPCR downstream signaling	257.6	cervical spinal cord, central gray
EDNRB	112	150	457	1774	5.184619116933527	2.266707316520744e-45	7.250465332712889	7.26175624451219e-43	REACT:R-HSA-388396	GPCR downstream signaling	207.1	cervical spinal cord, dorsal horn
EDNRB	112	150	457	1774	5.184619116933527	2.266707316520744e-45	7.250465332712889	7.26175624451219e-43	REACT:R-HSA-388396	GPCR downstream signaling	124.4	cervical spinal cord, ventral horn
EDNRB	112	150	457	1774	5.184619116933527	2.266707316520744e-45	7.250465332712889	7.26175624451219e-43	REACT:R-HSA-388396	GPCR downstream signaling	10.6	choroid plexus
EDNRB	112	150	457	1774	5.184619116933527	2.266707316520744e-45	7.250465332712889	7.26175624451219e-43	REACT:R-HSA-388396	GPCR downstream signaling	27.4	claustrum
EDNRB	112	150	457	1774	5.184619116933527	2.266707316520744e-45	7.250465332712889	7.26175624451219e-43	REACT:R-HSA-388396	GPCR downstream signaling	38.2	corpus callosum, genu (white matter)
EDNRB	112	150	457	1774	5.184619116933527	2.266707316520744e-45	7.250465332712889	7.26175624451219e-43	REACT:R-HSA-388396	GPCR downstream signaling	29.1	corpus callosum, splenium (white matter)
EDNRB	112	150	457	1774	5.184619116933527	2.266707316520744e-45	7.250465332712889	7.26175624451219e-43	REACT:R-HSA-388396	GPCR downstream signaling	54.5	corticomedial amygdala
EDNRB	112	150	457	1774	5.184619116933527	2.266707316520744e-45	7.250465332712889	7.26175624451219e-43	REACT:R-HSA-388396	GPCR downstream signaling	115.5	cuneiform nucleus
EDNRB	112	150	457	1774	5.184619116933527	2.266707316520744e-45	7.250465332712889	7.26175624451219e-43	REACT:R-HSA-388396	GPCR downstream signaling	40.4	dentate gyrus
EDNRB	112	150	457	1774	5.184619116933527	2.266707316520744e-45	7.250465332712889	7.26175624451219e-43	REACT:R-HSA-388396	GPCR downstream signaling	82.5	dorsal cochlear nucleus
EDNRB	112	150	457	1774	5.184619116933527	2.266707316520744e-45	7.250465332712889	7.26175624451219e-43	REACT:R-HSA-388396	GPCR downstream signaling	203.8	dorsal funiculus (white matter)
EDNRB	112	150	457	1774	5.184619116933527	2.266707316520744e-45	7.250465332712889	7.26175624451219e-43	REACT:R-HSA-388396	GPCR downstream signaling	137.3	dorsal medullary reticular nucleus
EDNRB	112	150	457	1774	5.184619116933527	2.266707316520744e-45	7.250465332712889	7.26175624451219e-43	REACT:R-HSA-388396	GPCR downstream signaling	154.6	dorsal motor vagal complex
EDNRB	112	150	457	1774	5.184619116933527	2.266707316520744e-45	7.250465332712889	7.26175624451219e-43	REACT:R-HSA-388396	GPCR downstream signaling	239.7	dorsal raphe nucleus
EDNRB	112	150	457	1774	5.184619116933527	2.266707316520744e-45	7.250465332712889	7.26175624451219e-43	REACT:R-HSA-388396	GPCR downstream signaling	75.7	dorsal tegmental nucleus
EDNRB	112	150	457	1774	5.184619116933527	2.266707316520744e-45	7.250465332712889	7.26175624451219e-43	REACT:R-HSA-388396	GPCR downstream signaling	88.1	dorsolateral tegmental area
EDNRB	112	150	457	1774	5.184619116933527	2.266707316520744e-45	7.250465332712889	7.26175624451219e-43	REACT:R-HSA-388396	GPCR downstream signaling	179.5	dorsomedial nucleus
EDNRB	112	150	457	1774	5.184619116933527	2.266707316520744e-45	7.250465332712889	7.26175624451219e-43	REACT:R-HSA-388396	GPCR downstream signaling	51.5	entorhinal gyrus
EDNRB	112	150	457	1774	5.184619116933527	2.266707316520744e-45	7.250465332712889	7.26175624451219e-43	REACT:R-HSA-388396	GPCR downstream signaling	45.0	flocculonodular lobe
EDNRB	112	150	457	1774	5.184619116933527	2.266707316520744e-45	7.250465332712889	7.26175624451219e-43	REACT:R-HSA-388396	GPCR downstream signaling	25.2	frontal eye field
EDNRB	112	150	457	1774	5.184619116933527	2.266707316520744e-45	7.250465332712889	7.26175624451219e-43	REACT:R-HSA-388396	GPCR downstream signaling	45.5	frontal operculum
EDNRB	112	150	457	1774	5.184619116933527	2.266707316520744e-45	7.250465332712889	7.26175624451219e-43	REACT:R-HSA-388396	GPCR downstream signaling	45.6	fusiform gyrus
EDNRB	112	150	457	1774	5.184619116933527	2.266707316520744e-45	7.250465332712889	7.26175624451219e-43	REACT:R-HSA-388396	GPCR downstream signaling	92.5	gigantocellular reticular nuclei, medullary
EDNRB	112	150	457	1774	5.184619116933527	2.266707316520744e-45	7.250465332712889	7.26175624451219e-43	REACT:R-HSA-388396	GPCR downstream signaling	77.8	gigantocellular reticular nuclei, pars
EDNRB	112	150	457	1774	5.184619116933527	2.266707316520744e-45	7.250465332712889	7.26175624451219e-43	REACT:R-HSA-388396	GPCR downstream signaling	77.7	globus pallidus, externus
EDNRB	112	150	457	1774	5.184619116933527	2.266707316520744e-45	7.250465332712889	7.26175624451219e-43	REACT:R-HSA-388396	GPCR downstream signaling	85.8	globus pallidus, internus
EDNRB	112	150	457	1774	5.184619116933527	2.266707316520744e-45	7.250465332712889	7.26175624451219e-43	REACT:R-HSA-388396	GPCR downstream signaling	118.1	habenula
EDNRB	112	150	457	1774	5.184619116933527	2.266707316520744e-45	7.250465332712889	7.26175624451219e-43	REACT:R-HSA-388396	GPCR downstream signaling	53.0	hippocampus
EDNRB	112	150	457	1774	5.184619116933527	2.266707316520744e-45	7.250465332712889	7.26175624451219e-43	REACT:R-HSA-388396	GPCR downstream signaling	58.4	hippocampus, CA1
EDNRB	112	150	457	1774	5.184619116933527	2.266707316520744e-45	7.250465332712889	7.26175624451219e-43	REACT:R-HSA-388396	GPCR downstream signaling	55.3	hippocampus, CA2
EDNRB	112	150	457	1774	5.184619116933527	2.266707316520744e-45	7.250465332712889	7.26175624451219e-43	REACT:R-HSA-388396	GPCR downstream signaling	38.2	hippocampus, CA3
EDNRB	112	150	457	1774	5.184619116933527	2.266707316520744e-45	7.250465332712889	7.26175624451219e-43	REACT:R-HSA-388396	GPCR downstream signaling	231.0	inferior colliculus
EDNRB	112	150	457	1774	5.184619116933527	2.266707316520744e-45	7.250465332712889	7.26175624451219e-43	REACT:R-HSA-388396	GPCR downstream signaling	23.2	inferior frontal gyrus, opercular
EDNRB	112	150	457	1774	5.184619116933527	2.266707316520744e-45	7.250465332712889	7.26175624451219e-43	REACT:R-HSA-388396	GPCR downstream signaling	121.2	inferior olive
EDNRB	112	150	457	1774	5.184619116933527	2.266707316520744e-45	7.250465332712889	7.26175624451219e-43	REACT:R-HSA-388396	GPCR downstream signaling	30.6	inferior parietal lobule
EDNRB	112	150	457	1774	5.184619116933527	2.266707316520744e-45	7.250465332712889	7.26175624451219e-43	REACT:R-HSA-388396	GPCR downstream signaling	46.3	inferior temporal gyrus
EDNRB	112	150	457	1774	5.184619116933527	2.266707316520744e-45	7.250465332712889	7.26175624451219e-43	REACT:R-HSA-388396	GPCR downstream signaling	29.6	intraparietal deep sulcus
EDNRB	112	150	457	1774	5.184619116933527	2.266707316520744e-45	7.250465332712889	7.26175624451219e-43	REACT:R-HSA-388396	GPCR downstream signaling	72.5	Kolliker-Fuse nucleus
EDNRB	112	150	457	1774	5.184619116933527	2.266707316520744e-45	7.250465332712889	7.26175624451219e-43	REACT:R-HSA-388396	GPCR downstream signaling	46.2	lateral amygdala
EDNRB	112	150	457	1774	5.184619116933527	2.266707316520744e-45	7.250465332712889	7.26175624451219e-43	REACT:R-HSA-388396	GPCR downstream signaling	125.6	lateral funiculus (white matter)
EDNRB	112	150	457	1774	5.184619116933527	2.266707316520744e-45	7.250465332712889	7.26175624451219e-43	REACT:R-HSA-388396	GPCR downstream signaling	60.2	lateral geniculate body
EDNRB	112	150	457	1774	5.184619116933527	2.266707316520744e-45	7.250465332712889	7.26175624451219e-43	REACT:R-HSA-388396	GPCR downstream signaling	57.1	lateral hypothalamic area
EDNRB	112	150	457	1774	5.184619116933527	2.266707316520744e-45	7.250465332712889	7.26175624451219e-43	REACT:R-HSA-388396	GPCR downstream signaling	54.8	lateral lemniscal nuclei
EDNRB	112	150	457	1774	5.184619116933527	2.266707316520744e-45	7.250465332712889	7.26175624451219e-43	REACT:R-HSA-388396	GPCR downstream signaling	95.5	lateral medullary reticular nucleus
EDNRB	112	150	457	1774	5.184619116933527	2.266707316520744e-45	7.250465332712889	7.26175624451219e-43	REACT:R-HSA-388396	GPCR downstream signaling	76.8	lateral parabrachial nucleus
EDNRB	112	150	457	1774	5.184619116933527	2.266707316520744e-45	7.250465332712889	7.26175624451219e-43	REACT:R-HSA-388396	GPCR downstream signaling	67.4	lateral thalamic nuclei
EDNRB	112	150	457	1774	5.184619116933527	2.266707316520744e-45	7.250465332712889	7.26175624451219e-43	REACT:R-HSA-388396	GPCR downstream signaling	81.8	lateral vestibular nucleus
EDNRB	112	150	457	1774	5.184619116933527	2.266707316520744e-45	7.250465332712889	7.26175624451219e-43	REACT:R-HSA-388396	GPCR downstream signaling	39.5	lingual gyrus
EDNRB	112	150	457	1774	5.184619116933527	2.266707316520744e-45	7.250465332712889	7.26175624451219e-43	REACT:R-HSA-388396	GPCR downstream signaling	117.0	locus coeruleus
EDNRB	112	150	457	1774	5.184619116933527	2.266707316520744e-45	7.250465332712889	7.26175624451219e-43	REACT:R-HSA-388396	GPCR downstream signaling	117.6	mammillary body
EDNRB	112	150	457	1774	5.184619116933527	2.266707316520744e-45	7.250465332712889	7.26175624451219e-43	REACT:R-HSA-388396	GPCR downstream signaling	103.0	medial dorsal thalamic nucleus
EDNRB	112	150	457	1774	5.184619116933527	2.266707316520744e-45	7.250465332712889	7.26175624451219e-43	REACT:R-HSA-388396	GPCR downstream signaling	88.3	medial geniculate body
EDNRB	112	150	457	1774	5.184619116933527	2.266707316520744e-45	7.250465332712889	7.26175624451219e-43	REACT:R-HSA-388396	GPCR downstream signaling	111.2	medial olivary nucleus
EDNRB	112	150	457	1774	5.184619116933527	2.266707316520744e-45	7.250465332712889	7.26175624451219e-43	REACT:R-HSA-388396	GPCR downstream signaling	81.0	medial parabrachial nucleus
EDNRB	112	150	457	1774	5.184619116933527	2.266707316520744e-45	7.250465332712889	7.26175624451219e-43	REACT:R-HSA-388396	GPCR downstream signaling	61.8	medial periolivary nuclei
EDNRB	112	150	457	1774	5.184619116933527	2.266707316520744e-45	7.250465332712889	7.26175624451219e-43	REACT:R-HSA-388396	GPCR downstream signaling	86.3	medial vestibular nucleus
EDNRB	112	150	457	1774	5.184619116933527	2.266707316520744e-45	7.250465332712889	7.26175624451219e-43	REACT:R-HSA-388396	GPCR downstream signaling	99.0	median raphe nucleus
EDNRB	112	150	457	1774	5.184619116933527	2.266707316520744e-45	7.250465332712889	7.26175624451219e-43	REACT:R-HSA-388396	GPCR downstream signaling	27.2	middle cingulate cortex
EDNRB	112	150	457	1774	5.184619116933527	2.266707316520744e-45	7.250465332712889	7.26175624451219e-43	REACT:R-HSA-388396	GPCR downstream signaling	37.7	middle temporal gyrus
EDNRB	112	150	457	1774	5.184619116933527	2.266707316520744e-45	7.250465332712889	7.26175624451219e-43	REACT:R-HSA-388396	GPCR downstream signaling	53.2	motor facial nucleus
EDNRB	112	150	457	1774	5.184619116933527	2.266707316520744e-45	7.250465332712889	7.26175624451219e-43	REACT:R-HSA-388396	GPCR downstream signaling	83.3	motor hypoglossal nucleus
EDNRB	112	150	457	1774	5.184619116933527	2.266707316520744e-45	7.250465332712889	7.26175624451219e-43	REACT:R-HSA-388396	GPCR downstream signaling	59.4	motor trigeminal nucleus
EDNRB	112	150	457	1774	5.184619116933527	2.266707316520744e-45	7.250465332712889	7.26175624451219e-43	REACT:R-HSA-388396	GPCR downstream signaling	73.1	nuclei of the trapezoid body
EDNRB	112	150	457	1774	5.184619116933527	2.266707316520744e-45	7.250465332712889	7.26175624451219e-43	REACT:R-HSA-388396	GPCR downstream signaling	92.2	nucleus accumbens
EDNRB	112	150	457	1774	5.184619116933527	2.266707316520744e-45	7.250465332712889	7.26175624451219e-43	REACT:R-HSA-388396	GPCR downstream signaling	144.6	nucleus ambiguus
EDNRB	112	150	457	1774	5.184619116933527	2.266707316520744e-45	7.250465332712889	7.26175624451219e-43	REACT:R-HSA-388396	GPCR downstream signaling	53.7	nucleus basalis of Meynert
EDNRB	112	150	457	1774	5.184619116933527	2.266707316520744e-45	7.250465332712889	7.26175624451219e-43	REACT:R-HSA-388396	GPCR downstream signaling	85.4	nucleus cuneatus
EDNRB	112	150	457	1774	5.184619116933527	2.266707316520744e-45	7.250465332712889	7.26175624451219e-43	REACT:R-HSA-388396	GPCR downstream signaling	49.3	nucleus gracilis
EDNRB	112	150	457	1774	5.184619116933527	2.266707316520744e-45	7.250465332712889	7.26175624451219e-43	REACT:R-HSA-388396	GPCR downstream signaling	84.4	nucleus of the diagonal band
EDNRB	112	150	457	1774	5.184619116933527	2.266707316520744e-45	7.250465332712889	7.26175624451219e-43	REACT:R-HSA-388396	GPCR downstream signaling	47.4	nucleus raphe magnus
EDNRB	112	150	457	1774	5.184619116933527	2.266707316520744e-45	7.250465332712889	7.26175624451219e-43	REACT:R-HSA-388396	GPCR downstream signaling	91.7	nucleus raphe obscurus
EDNRB	112	150	457	1774	5.184619116933527	2.266707316520744e-45	7.250465332712889	7.26175624451219e-43	REACT:R-HSA-388396	GPCR downstream signaling	75.2	nucleus raphe pallidus
EDNRB	112	150	457	1774	5.184619116933527	2.266707316520744e-45	7.250465332712889	7.26175624451219e-43	REACT:R-HSA-388396	GPCR downstream signaling	73.9	nucleus reuniens
EDNRB	112	150	457	1774	5.184619116933527	2.266707316520744e-45	7.250465332712889	7.26175624451219e-43	REACT:R-HSA-388396	GPCR downstream signaling	62.4	nucleus rhomboideus
EDNRB	112	150	457	1774	5.184619116933527	2.266707316520744e-45	7.250465332712889	7.26175624451219e-43	REACT:R-HSA-388396	GPCR downstream signaling	127.7	nucleus tractus solitarii
EDNRB	112	150	457	1774	5.184619116933527	2.266707316520744e-45	7.250465332712889	7.26175624451219e-43	REACT:R-HSA-388396	GPCR downstream signaling	20.2	occipital cortex
EDNRB	112	150	457	1774	5.184619116933527	2.266707316520744e-45	7.250465332712889	7.26175624451219e-43	REACT:R-HSA-388396	GPCR downstream signaling	36.1	occipital cortex (white matter)
EDNRB	112	150	457	1774	5.184619116933527	2.266707316520744e-45	7.250465332712889	7.26175624451219e-43	REACT:R-HSA-388396	GPCR downstream signaling	48.0	olfactory area
EDNRB	112	150	457	1774	5.184619116933527	2.266707316520744e-45	7.250465332712889	7.26175624451219e-43	REACT:R-HSA-388396	GPCR downstream signaling	34.5	olfactory tubercle
EDNRB	112	150	457	1774	5.184619116933527	2.266707316520744e-45	7.250465332712889	7.26175624451219e-43	REACT:R-HSA-388396	GPCR downstream signaling	25.3	orbitofrontal gyrus, anterior
EDNRB	112	150	457	1774	5.184619116933527	2.266707316520744e-45	7.250465332712889	7.26175624451219e-43	REACT:R-HSA-388396	GPCR downstream signaling	23.2	paracentral lobule, anterior
EDNRB	112	150	457	1774	5.184619116933527	2.266707316520744e-45	7.250465332712889	7.26175624451219e-43	REACT:R-HSA-388396	GPCR downstream signaling	19.0	paracentral lobule, posterior
EDNRB	112	150	457	1774	5.184619116933527	2.266707316520744e-45	7.250465332712889	7.26175624451219e-43	REACT:R-HSA-388396	GPCR downstream signaling	49.3	parahippocampal cortex
EDNRB	112	150	457	1774	5.184619116933527	2.266707316520744e-45	7.250465332712889	7.26175624451219e-43	REACT:R-HSA-388396	GPCR downstream signaling	53.1	parahippocampal cortex (white matter)
EDNRB	112	150	457	1774	5.184619116933527	2.266707316520744e-45	7.250465332712889	7.26175624451219e-43	REACT:R-HSA-388396	GPCR downstream signaling	108.6	paramedian reticular nucleus
EDNRB	112	150	457	1774	5.184619116933527	2.266707316520744e-45	7.250465332712889	7.26175624451219e-43	REACT:R-HSA-388396	GPCR downstream signaling	39.8	paraventricular nucleus
EDNRB	112	150	457	1774	5.184619116933527	2.266707316520744e-45	7.250465332712889	7.26175624451219e-43	REACT:R-HSA-388396	GPCR downstream signaling	19.4	parietal operculum
EDNRB	112	150	457	1774	5.184619116933527	2.266707316520744e-45	7.250465332712889	7.26175624451219e-43	REACT:R-HSA-388396	GPCR downstream signaling	24.4	parieto-insular cortex
EDNRB	112	150	457	1774	5.184619116933527	2.266707316520744e-45	7.250465332712889	7.26175624451219e-43	REACT:R-HSA-388396	GPCR downstream signaling	27.3	parieto-occipital transitional area
EDNRB	112	150	457	1774	5.184619116933527	2.266707316520744e-45	7.250465332712889	7.26175624451219e-43	REACT:R-HSA-388396	GPCR downstream signaling	25.5	parieto-temporal junction (white matter)
EDNRB	112	150	457	1774	5.184619116933527	2.266707316520744e-45	7.250465332712889	7.26175624451219e-43	REACT:R-HSA-388396	GPCR downstream signaling	79.3	parvicellular reticular nuclei
EDNRB	112	150	457	1774	5.184619116933527	2.266707316520744e-45	7.250465332712889	7.26175624451219e-43	REACT:R-HSA-388396	GPCR downstream signaling	97.3	parvicellular reticular nuclei, medullary
EDNRB	112	150	457	1774	5.184619116933527	2.266707316520744e-45	7.250465332712889	7.26175624451219e-43	REACT:R-HSA-388396	GPCR downstream signaling	103.3	pedunculopontine tegmental nucleus
EDNRB	112	150	457	1774	5.184619116933527	2.266707316520744e-45	7.250465332712889	7.26175624451219e-43	REACT:R-HSA-388396	GPCR downstream signaling	160.2	periaquaductal grey, anterior
EDNRB	112	150	457	1774	5.184619116933527	2.266707316520744e-45	7.250465332712889	7.26175624451219e-43	REACT:R-HSA-388396	GPCR downstream signaling	210.2	periaquaductal grey, dorsal
EDNRB	112	150	457	1774	5.184619116933527	2.266707316520744e-45	7.250465332712889	7.26175624451219e-43	REACT:R-HSA-388396	GPCR downstream signaling	140.8	periaquaductal grey, lateral
EDNRB	112	150	457	1774	5.184619116933527	2.266707316520744e-45	7.250465332712889	7.26175624451219e-43	REACT:R-HSA-388396	GPCR downstream signaling	53.3	perirhinal gyrus
EDNRB	112	150	457	1774	5.184619116933527	2.266707316520744e-45	7.250465332712889	7.26175624451219e-43	REACT:R-HSA-388396	GPCR downstream signaling	142.4	peritrigeminal nucleus
EDNRB	112	150	457	1774	5.184619116933527	2.266707316520744e-45	7.250465332712889	7.26175624451219e-43	REACT:R-HSA-388396	GPCR downstream signaling	34.7	piriform cortex
EDNRB	112	150	457	1774	5.184619116933527	2.266707316520744e-45	7.250465332712889	7.26175624451219e-43	REACT:R-HSA-388396	GPCR downstream signaling	55.2	pontine nuclei
EDNRB	112	150	457	1774	5.184619116933527	2.266707316520744e-45	7.250465332712889	7.26175624451219e-43	REACT:R-HSA-388396	GPCR downstream signaling	118.9	pontine raphe nucleus
EDNRB	112	150	457	1774	5.184619116933527	2.266707316520744e-45	7.250465332712889	7.26175624451219e-43	REACT:R-HSA-388396	GPCR downstream signaling	14.8	postcentral gyrus
EDNRB	112	150	457	1774	5.184619116933527	2.266707316520744e-45	7.250465332712889	7.26175624451219e-43	REACT:R-HSA-388396	GPCR downstream signaling	26.3	postcentral gyrus, dorsal
EDNRB	112	150	457	1774	5.184619116933527	2.266707316520744e-45	7.250465332712889	7.26175624451219e-43	REACT:R-HSA-388396	GPCR downstream signaling	25.2	postcentral gyrus, middle
EDNRB	112	150	457	1774	5.184619116933527	2.266707316520744e-45	7.250465332712889	7.26175624451219e-43	REACT:R-HSA-388396	GPCR downstream signaling	19.8	postcentral gyrus, ventral
EDNRB	112	150	457	1774	5.184619116933527	2.266707316520744e-45	7.250465332712889	7.26175624451219e-43	REACT:R-HSA-388396	GPCR downstream signaling	18.8	posterior cingulate cortex
EDNRB	112	150	457	1774	5.184619116933527	2.266707316520744e-45	7.250465332712889	7.26175624451219e-43	REACT:R-HSA-388396	GPCR downstream signaling	22.6	posterior cingulate cortex, dorsal
EDNRB	112	150	457	1774	5.184619116933527	2.266707316520744e-45	7.250465332712889	7.26175624451219e-43	REACT:R-HSA-388396	GPCR downstream signaling	25.9	posterior cingulate cortex, ventral
EDNRB	112	150	457	1774	5.184619116933527	2.266707316520744e-45	7.250465332712889	7.26175624451219e-43	REACT:R-HSA-388396	GPCR downstream signaling	27.4	posterior insular cortex
EDNRB	112	150	457	1774	5.184619116933527	2.266707316520744e-45	7.250465332712889	7.26175624451219e-43	REACT:R-HSA-388396	GPCR downstream signaling	62.4	posterior thalamic nucleus
EDNRB	112	150	457	1774	5.184619116933527	2.266707316520744e-45	7.250465332712889	7.26175624451219e-43	REACT:R-HSA-388396	GPCR downstream signaling	98.3	posteroventral cochlear nucleus
EDNRB	112	150	457	1774	5.184619116933527	2.266707316520744e-45	7.250465332712889	7.26175624451219e-43	REACT:R-HSA-388396	GPCR downstream signaling	12.7	precentral gyrus
EDNRB	112	150	457	1774	5.184619116933527	2.266707316520744e-45	7.250465332712889	7.26175624451219e-43	REACT:R-HSA-388396	GPCR downstream signaling	21.1	precentral gyrus, dorsal
EDNRB	112	150	457	1774	5.184619116933527	2.266707316520744e-45	7.250465332712889	7.26175624451219e-43	REACT:R-HSA-388396	GPCR downstream signaling	24.6	precentral gyrus, middle
EDNRB	112	150	457	1774	5.184619116933527	2.266707316520744e-45	7.250465332712889	7.26175624451219e-43	REACT:R-HSA-388396	GPCR downstream signaling	22.2	precentral gyrus, ventral
EDNRB	112	150	457	1774	5.184619116933527	2.266707316520744e-45	7.250465332712889	7.26175624451219e-43	REACT:R-HSA-388396	GPCR downstream signaling	28.7	precuneus
EDNRB	112	150	457	1774	5.184619116933527	2.266707316520744e-45	7.250465332712889	7.26175624451219e-43	REACT:R-HSA-388396	GPCR downstream signaling	24.3	premotor cortex, dorsal
EDNRB	112	150	457	1774	5.184619116933527	2.266707316520744e-45	7.250465332712889	7.26175624451219e-43	REACT:R-HSA-388396	GPCR downstream signaling	18.8	premotor cortex, ventral
EDNRB	112	150	457	1774	5.184619116933527	2.266707316520744e-45	7.250465332712889	7.26175624451219e-43	REACT:R-HSA-388396	GPCR downstream signaling	140.8	preoptic area
EDNRB	112	150	457	1774	5.184619116933527	2.266707316520744e-45	7.250465332712889	7.26175624451219e-43	REACT:R-HSA-388396	GPCR downstream signaling	90.3	prepositus hypoglossal nucleus
EDNRB	112	150	457	1774	5.184619116933527	2.266707316520744e-45	7.250465332712889	7.26175624451219e-43	REACT:R-HSA-388396	GPCR downstream signaling	135.2	pretectal area
EDNRB	112	150	457	1774	5.184619116933527	2.266707316520744e-45	7.250465332712889	7.26175624451219e-43	REACT:R-HSA-388396	GPCR downstream signaling	61.9	principal sensory trigeminal nucleus
EDNRB	112	150	457	1774	5.184619116933527	2.266707316520744e-45	7.250465332712889	7.26175624451219e-43	REACT:R-HSA-388396	GPCR downstream signaling	81.8	pulvinar
EDNRB	112	150	457	1774	5.184619116933527	2.266707316520744e-45	7.250465332712889	7.26175624451219e-43	REACT:R-HSA-388396	GPCR downstream signaling	78.6	putamen
EDNRB	112	150	457	1774	5.184619116933527	2.266707316520744e-45	7.250465332712889	7.26175624451219e-43	REACT:R-HSA-388396	GPCR downstream signaling	100.8	red nucleus
EDNRB	112	150	457	1774	5.184619116933527	2.266707316520744e-45	7.250465332712889	7.26175624451219e-43	REACT:R-HSA-388396	GPCR downstream signaling	46.0	reticular pontine nucleus, caudal
EDNRB	112	150	457	1774	5.184619116933527	2.266707316520744e-45	7.250465332712889	7.26175624451219e-43	REACT:R-HSA-388396	GPCR downstream signaling	72.3	reticular pontine nucleus, oral
EDNRB	112	150	457	1774	5.184619116933527	2.266707316520744e-45	7.250465332712889	7.26175624451219e-43	REACT:R-HSA-388396	GPCR downstream signaling	61.5	reticulotegmental nucleus
EDNRB	112	150	457	1774	5.184619116933527	2.266707316520744e-45	7.250465332712889	7.26175624451219e-43	REACT:R-HSA-388396	GPCR downstream signaling	32.1	retrosplenial cortex
EDNRB	112	150	457	1774	5.184619116933527	2.266707316520744e-45	7.250465332712889	7.26175624451219e-43	REACT:R-HSA-388396	GPCR downstream signaling	65.0	septal nuclei
EDNRB	112	150	457	1774	5.184619116933527	2.266707316520744e-45	7.250465332712889	7.26175624451219e-43	REACT:R-HSA-388396	GPCR downstream signaling	11.8	somatomor cortex, precentral gyrus (white matter)
EDNRB	112	150	457	1774	5.184619116933527	2.266707316520744e-45	7.250465332712889	7.26175624451219e-43	REACT:R-HSA-388396	GPCR downstream signaling	13.9	somatosensory cortex, postcentral gyrus, ventral (white matter)
EDNRB	112	150	457	1774	5.184619116933527	2.266707316520744e-45	7.250465332712889	7.26175624451219e-43	REACT:R-HSA-388396	GPCR downstream signaling	83.1	spinal trigeminal nucleus, caudal
EDNRB	112	150	457	1774	5.184619116933527	2.266707316520744e-45	7.250465332712889	7.26175624451219e-43	REACT:R-HSA-388396	GPCR downstream signaling	106.6	spinal trigeminal nucleus, interpolar
EDNRB	112	150	457	1774	5.184619116933527	2.266707316520744e-45	7.250465332712889	7.26175624451219e-43	REACT:R-HSA-388396	GPCR downstream signaling	109.4	spinal trigeminal nucleus, oral
EDNRB	112	150	457	1774	5.184619116933527	2.266707316520744e-45	7.250465332712889	7.26175624451219e-43	REACT:R-HSA-388396	GPCR downstream signaling	93.2	spinal vestibular nucleus
EDNRB	112	150	457	1774	5.184619116933527	2.266707316520744e-45	7.250465332712889	7.26175624451219e-43	REACT:R-HSA-388396	GPCR downstream signaling	87.5	stria terminalis, bed nucleus
EDNRB	112	150	457	1774	5.184619116933527	2.266707316520744e-45	7.250465332712889	7.26175624451219e-43	REACT:R-HSA-388396	GPCR downstream signaling	25.4	subcentral gyrus, S2
EDNRB	112	150	457	1774	5.184619116933527	2.266707316520744e-45	7.250465332712889	7.26175624451219e-43	REACT:R-HSA-388396	GPCR downstream signaling	78.8	subcoeruleus area
EDNRB	112	150	457	1774	5.184619116933527	2.266707316520744e-45	7.250465332712889	7.26175624451219e-43	REACT:R-HSA-388396	GPCR downstream signaling	56.9	subiculum
EDNRB	112	150	457	1774	5.184619116933527	2.266707316520744e-45	7.250465332712889	7.26175624451219e-43	REACT:R-HSA-388396	GPCR downstream signaling	140.0	substantia nigra
EDNRB	112	150	457	1774	5.184619116933527	2.266707316520744e-45	7.250465332712889	7.26175624451219e-43	REACT:R-HSA-388396	GPCR downstream signaling	91.3	subthalamic nucleus
EDNRB	112	150	457	1774	5.184619116933527	2.266707316520744e-45	7.250465332712889	7.26175624451219e-43	REACT:R-HSA-388396	GPCR downstream signaling	130.0	superior colliculus
EDNRB	112	150	457	1774	5.184619116933527	2.266707316520744e-45	7.250465332712889	7.26175624451219e-43	REACT:R-HSA-388396	GPCR downstream signaling	53.3	superior olive
EDNRB	112	150	457	1774	5.184619116933527	2.266707316520744e-45	7.250465332712889	7.26175624451219e-43	REACT:R-HSA-388396	GPCR downstream signaling	30.2	superior parietal lobule
EDNRB	112	150	457	1774	5.184619116933527	2.266707316520744e-45	7.250465332712889	7.26175624451219e-43	REACT:R-HSA-388396	GPCR downstream signaling	37.0	superior temporal gyrus
EDNRB	112	150	457	1774	5.184619116933527	2.266707316520744e-45	7.250465332712889	7.26175624451219e-43	REACT:R-HSA-388396	GPCR downstream signaling	99.0	superior vestibular nucleus
EDNRB	112	150	457	1774	5.184619116933527	2.266707316520744e-45	7.250465332712889	7.26175624451219e-43	REACT:R-HSA-388396	GPCR downstream signaling	21.6	supplementary motor cortex
EDNRB	112	150	457	1774	5.184619116933527	2.266707316520744e-45	7.250465332712889	7.26175624451219e-43	REACT:R-HSA-388396	GPCR downstream signaling	31.7	supramarginal gyrus
EDNRB	112	150	457	1774	5.184619116933527	2.266707316520744e-45	7.250465332712889	7.26175624451219e-43	REACT:R-HSA-388396	GPCR downstream signaling	112.6	supraoptic nucleus
EDNRB	112	150	457	1774	5.184619116933527	2.266707316520744e-45	7.250465332712889	7.26175624451219e-43	REACT:R-HSA-388396	GPCR downstream signaling	49.2	temporal pole
EDNRB	112	150	457	1774	5.184619116933527	2.266707316520744e-45	7.250465332712889	7.26175624451219e-43	REACT:R-HSA-388396	GPCR downstream signaling	22.6	temporal white matter
EDNRB	112	150	457	1774	5.184619116933527	2.266707316520744e-45	7.250465332712889	7.26175624451219e-43	REACT:R-HSA-388396	GPCR downstream signaling	33.2	temporo-insular cortex, parainsular gyrus
EDNRB	112	150	457	1774	5.184619116933527	2.266707316520744e-45	7.250465332712889	7.26175624451219e-43	REACT:R-HSA-388396	GPCR downstream signaling	31.8	temporo-occipital transitional zone
EDNRB	112	150	457	1774	5.184619116933527	2.266707316520744e-45	7.250465332712889	7.26175624451219e-43	REACT:R-HSA-388396	GPCR downstream signaling	29.0	transversal temporal gyrus, anterior
EDNRB	112	150	457	1774	5.184619116933527	2.266707316520744e-45	7.250465332712889	7.26175624451219e-43	REACT:R-HSA-388396	GPCR downstream signaling	29.5	transversal temporal gyrus, posterior
EDNRB	112	150	457	1774	5.184619116933527	2.266707316520744e-45	7.250465332712889	7.26175624451219e-43	REACT:R-HSA-388396	GPCR downstream signaling	130.1	ventral medullary reticular nucleus
EDNRB	112	150	457	1774	5.184619116933527	2.266707316520744e-45	7.250465332712889	7.26175624451219e-43	REACT:R-HSA-388396	GPCR downstream signaling	70.8	ventral periolivary nuclei
EDNRB	112	150	457	1774	5.184619116933527	2.266707316520744e-45	7.250465332712889	7.26175624451219e-43	REACT:R-HSA-388396	GPCR downstream signaling	56.3	ventral posterolateral thalamic nucleus
EDNRB	112	150	457	1774	5.184619116933527	2.266707316520744e-45	7.250465332712889	7.26175624451219e-43	REACT:R-HSA-388396	GPCR downstream signaling	79.7	ventral posteromedial thalamic nucleus
EDNRB	112	150	457	1774	5.184619116933527	2.266707316520744e-45	7.250465332712889	7.26175624451219e-43	REACT:R-HSA-388396	GPCR downstream signaling	159.5	ventral tegmental area
EDNRB	112	150	457	1774	5.184619116933527	2.266707316520744e-45	7.250465332712889	7.26175624451219e-43	REACT:R-HSA-388396	GPCR downstream signaling	83.0	ventral thalamic nuclei
EDNRB	112	150	457	1774	5.184619116933527	2.266707316520744e-45	7.250465332712889	7.26175624451219e-43	REACT:R-HSA-388396	GPCR downstream signaling	106.1	ventrolateral medulla, A1-C1 cell groups
EDNRB	112	150	457	1774	5.184619116933527	2.266707316520744e-45	7.250465332712889	7.26175624451219e-43	REACT:R-HSA-388396	GPCR downstream signaling	56.7	ventrolateral tegmental area, A5 NE cell group
EDNRB	112	150	457	1774	5.184619116933527	2.266707316520744e-45	7.250465332712889	7.26175624451219e-43	REACT:R-HSA-388396	GPCR downstream signaling	174.6	ventromedial nucleus
EDNRB	112	150	457	1774	5.184619116933527	2.266707316520744e-45	7.250465332712889	7.26175624451219e-43	REACT:R-HSA-388396	GPCR downstream signaling	42.3	vermis
EDNRB	112	150	457	1774	5.184619116933527	2.266707316520744e-45	7.250465332712889	7.26175624451219e-43	REACT:R-HSA-388396	GPCR downstream signaling	47.1	zona incerta
EDNRB	112	150	457	1774	5.184619116933527	2.266707316520744e-45	7.250465332712889	7.26175624451219e-43	REACT:R-HSA-500792	GPCR ligand binding	61.4	amygdala
EDNRB	112	150	457	1774	5.184619116933527	2.266707316520744e-45	7.250465332712889	7.26175624451219e-43	REACT:R-HSA-500792	GPCR ligand binding	29.5	angular gyrus
EDNRB	112	150	457	1774	5.184619116933527	2.266707316520744e-45	7.250465332712889	7.26175624451219e-43	REACT:R-HSA-500792	GPCR ligand binding	31.6	angular gyrus (white matter)
EDNRB	112	150	457	1774	5.184619116933527	2.266707316520744e-45	7.250465332712889	7.26175624451219e-43	REACT:R-HSA-500792	GPCR ligand binding	31.5	anterior cingulate cortex, supragenual-dorsal
EDNRB	112	150	457	1774	5.184619116933527	2.266707316520744e-45	7.250465332712889	7.26175624451219e-43	REACT:R-HSA-500792	GPCR ligand binding	29.8	anterior cingulate cortex, supragenual-ventral
EDNRB	112	150	457	1774	5.184619116933527	2.266707316520744e-45	7.250465332712889	7.26175624451219e-43	REACT:R-HSA-500792	GPCR ligand binding	57.9	anterior cochlear nucleus, ventral
EDNRB	112	150	457	1774	5.184619116933527	2.266707316520744e-45	7.250465332712889	7.26175624451219e-43	REACT:R-HSA-500792	GPCR ligand binding	194.7	anterior funiculus (white matter)
EDNRB	112	150	457	1774	5.184619116933527	2.266707316520744e-45	7.250465332712889	7.26175624451219e-43	REACT:R-HSA-500792	GPCR ligand binding	41.1	anterior insular cortex, dorsal
EDNRB	112	150	457	1774	5.184619116933527	2.266707316520744e-45	7.250465332712889	7.26175624451219e-43	REACT:R-HSA-500792	GPCR ligand binding	37.9	anterior insular cortex, ventral
EDNRB	112	150	457	1774	5.184619116933527	2.266707316520744e-45	7.250465332712889	7.26175624451219e-43	REACT:R-HSA-500792	GPCR ligand binding	53.0	anterior thalamic nucleus, ventral
EDNRB	112	150	457	1774	5.184619116933527	2.266707316520744e-45	7.250465332712889	7.26175624451219e-43	REACT:R-HSA-500792	GPCR ligand binding	106.7	arcuate nucleus
EDNRB	112	150	457	1774	5.184619116933527	2.266707316520744e-45	7.250465332712889	7.26175624451219e-43	REACT:R-HSA-500792	GPCR ligand binding	20.3	area parastriata, inferior
EDNRB	112	150	457	1774	5.184619116933527	2.266707316520744e-45	7.250465332712889	7.26175624451219e-43	REACT:R-HSA-500792	GPCR ligand binding	36.0	area parastriata, parietal
EDNRB	112	150	457	1774	5.184619116933527	2.266707316520744e-45	7.250465332712889	7.26175624451219e-43	REACT:R-HSA-500792	GPCR ligand binding	21.9	area parastriata, superior
EDNRB	112	150	457	1774	5.184619116933527	2.266707316520744e-45	7.250465332712889	7.26175624451219e-43	REACT:R-HSA-500792	GPCR ligand binding	27.9	area parastriata, temporal
EDNRB	112	150	457	1774	5.184619116933527	2.266707316520744e-45	7.250465332712889	7.26175624451219e-43	REACT:R-HSA-500792	GPCR ligand binding	106.9	area postrema
EDNRB	112	150	457	1774	5.184619116933527	2.266707316520744e-45	7.250465332712889	7.26175624451219e-43	REACT:R-HSA-500792	GPCR ligand binding	31.7	area striata
EDNRB	112	150	457	1774	5.184619116933527	2.266707316520744e-45	7.250465332712889	7.26175624451219e-43	REACT:R-HSA-500792	GPCR ligand binding	25.6	area striata (white matter)
EDNRB	112	150	457	1774	5.184619116933527	2.266707316520744e-45	7.250465332712889	7.26175624451219e-43	REACT:R-HSA-500792	GPCR ligand binding	52.5	basal amygdala
EDNRB	112	150	457	1774	5.184619116933527	2.266707316520744e-45	7.250465332712889	7.26175624451219e-43	REACT:R-HSA-500792	GPCR ligand binding	100.5	caudate nucleus
EDNRB	112	150	457	1774	5.184619116933527	2.266707316520744e-45	7.250465332712889	7.26175624451219e-43	REACT:R-HSA-500792	GPCR ligand binding	56.1	central amygdala
EDNRB	112	150	457	1774	5.184619116933527	2.266707316520744e-45	7.250465332712889	7.26175624451219e-43	REACT:R-HSA-500792	GPCR ligand binding	84.1	centromedial thalamic nucleus
EDNRB	112	150	457	1774	5.184619116933527	2.266707316520744e-45	7.250465332712889	7.26175624451219e-43	REACT:R-HSA-500792	GPCR ligand binding	53.9	cerebellar cortex
EDNRB	112	150	457	1774	5.184619116933527	2.266707316520744e-45	7.250465332712889	7.26175624451219e-43	REACT:R-HSA-500792	GPCR ligand binding	112.3	cerebellar nuclei
EDNRB	112	150	457	1774	5.184619116933527	2.266707316520744e-45	7.250465332712889	7.26175624451219e-43	REACT:R-HSA-500792	GPCR ligand binding	63.0	cerebellar white matter
EDNRB	112	150	457	1774	5.184619116933527	2.266707316520744e-45	7.250465332712889	7.26175624451219e-43	REACT:R-HSA-500792	GPCR ligand binding	257.6	cervical spinal cord, central gray
EDNRB	112	150	457	1774	5.184619116933527	2.266707316520744e-45	7.250465332712889	7.26175624451219e-43	REACT:R-HSA-500792	GPCR ligand binding	207.1	cervical spinal cord, dorsal horn
EDNRB	112	150	457	1774	5.184619116933527	2.266707316520744e-45	7.250465332712889	7.26175624451219e-43	REACT:R-HSA-500792	GPCR ligand binding	124.4	cervical spinal cord, ventral horn
EDNRB	112	150	457	1774	5.184619116933527	2.266707316520744e-45	7.250465332712889	7.26175624451219e-43	REACT:R-HSA-500792	GPCR ligand binding	10.6	choroid plexus
EDNRB	112	150	457	1774	5.184619116933527	2.266707316520744e-45	7.250465332712889	7.26175624451219e-43	REACT:R-HSA-500792	GPCR ligand binding	27.4	claustrum
EDNRB	112	150	457	1774	5.184619116933527	2.266707316520744e-45	7.250465332712889	7.26175624451219e-43	REACT:R-HSA-500792	GPCR ligand binding	38.2	corpus callosum, genu (white matter)
EDNRB	112	150	457	1774	5.184619116933527	2.266707316520744e-45	7.250465332712889	7.26175624451219e-43	REACT:R-HSA-500792	GPCR ligand binding	29.1	corpus callosum, splenium (white matter)
EDNRB	112	150	457	1774	5.184619116933527	2.266707316520744e-45	7.250465332712889	7.26175624451219e-43	REACT:R-HSA-500792	GPCR ligand binding	54.5	corticomedial amygdala
EDNRB	112	150	457	1774	5.184619116933527	2.266707316520744e-45	7.250465332712889	7.26175624451219e-43	REACT:R-HSA-500792	GPCR ligand binding	115.5	cuneiform nucleus
EDNRB	112	150	457	1774	5.184619116933527	2.266707316520744e-45	7.250465332712889	7.26175624451219e-43	REACT:R-HSA-500792	GPCR ligand binding	40.4	dentate gyrus
EDNRB	112	150	457	1774	5.184619116933527	2.266707316520744e-45	7.250465332712889	7.26175624451219e-43	REACT:R-HSA-500792	GPCR ligand binding	82.5	dorsal cochlear nucleus
EDNRB	112	150	457	1774	5.184619116933527	2.266707316520744e-45	7.250465332712889	7.26175624451219e-43	REACT:R-HSA-500792	GPCR ligand binding	203.8	dorsal funiculus (white matter)
EDNRB	112	150	457	1774	5.184619116933527	2.266707316520744e-45	7.250465332712889	7.26175624451219e-43	REACT:R-HSA-500792	GPCR ligand binding	137.3	dorsal medullary reticular nucleus
EDNRB	112	150	457	1774	5.184619116933527	2.266707316520744e-45	7.250465332712889	7.26175624451219e-43	REACT:R-HSA-500792	GPCR ligand binding	154.6	dorsal motor vagal complex
EDNRB	112	150	457	1774	5.184619116933527	2.266707316520744e-45	7.250465332712889	7.26175624451219e-43	REACT:R-HSA-500792	GPCR ligand binding	239.7	dorsal raphe nucleus
EDNRB	112	150	457	1774	5.184619116933527	2.266707316520744e-45	7.250465332712889	7.26175624451219e-43	REACT:R-HSA-500792	GPCR ligand binding	75.7	dorsal tegmental nucleus
EDNRB	112	150	457	1774	5.184619116933527	2.266707316520744e-45	7.250465332712889	7.26175624451219e-43	REACT:R-HSA-500792	GPCR ligand binding	88.1	dorsolateral tegmental area
EDNRB	112	150	457	1774	5.184619116933527	2.266707316520744e-45	7.250465332712889	7.26175624451219e-43	REACT:R-HSA-500792	GPCR ligand binding	179.5	dorsomedial nucleus
EDNRB	112	150	457	1774	5.184619116933527	2.266707316520744e-45	7.250465332712889	7.26175624451219e-43	REACT:R-HSA-500792	GPCR ligand binding	51.5	entorhinal gyrus
EDNRB	112	150	457	1774	5.184619116933527	2.266707316520744e-45	7.250465332712889	7.26175624451219e-43	REACT:R-HSA-500792	GPCR ligand binding	45.0	flocculonodular lobe
EDNRB	112	150	457	1774	5.184619116933527	2.266707316520744e-45	7.250465332712889	7.26175624451219e-43	REACT:R-HSA-500792	GPCR ligand binding	25.2	frontal eye field
EDNRB	112	150	457	1774	5.184619116933527	2.266707316520744e-45	7.250465332712889	7.26175624451219e-43	REACT:R-HSA-500792	GPCR ligand binding	45.5	frontal operculum
EDNRB	112	150	457	1774	5.184619116933527	2.266707316520744e-45	7.250465332712889	7.26175624451219e-43	REACT:R-HSA-500792	GPCR ligand binding	45.6	fusiform gyrus
EDNRB	112	150	457	1774	5.184619116933527	2.266707316520744e-45	7.250465332712889	7.26175624451219e-43	REACT:R-HSA-500792	GPCR ligand binding	92.5	gigantocellular reticular nuclei, medullary
EDNRB	112	150	457	1774	5.184619116933527	2.266707316520744e-45	7.250465332712889	7.26175624451219e-43	REACT:R-HSA-500792	GPCR ligand binding	77.8	gigantocellular reticular nuclei, pars
EDNRB	112	150	457	1774	5.184619116933527	2.266707316520744e-45	7.250465332712889	7.26175624451219e-43	REACT:R-HSA-500792	GPCR ligand binding	77.7	globus pallidus, externus
EDNRB	112	150	457	1774	5.184619116933527	2.266707316520744e-45	7.250465332712889	7.26175624451219e-43	REACT:R-HSA-500792	GPCR ligand binding	85.8	globus pallidus, internus
EDNRB	112	150	457	1774	5.184619116933527	2.266707316520744e-45	7.250465332712889	7.26175624451219e-43	REACT:R-HSA-500792	GPCR ligand binding	118.1	habenula
EDNRB	112	150	457	1774	5.184619116933527	2.266707316520744e-45	7.250465332712889	7.26175624451219e-43	REACT:R-HSA-500792	GPCR ligand binding	53.0	hippocampus
EDNRB	112	150	457	1774	5.184619116933527	2.266707316520744e-45	7.250465332712889	7.26175624451219e-43	REACT:R-HSA-500792	GPCR ligand binding	58.4	hippocampus, CA1
EDNRB	112	150	457	1774	5.184619116933527	2.266707316520744e-45	7.250465332712889	7.26175624451219e-43	REACT:R-HSA-500792	GPCR ligand binding	55.3	hippocampus, CA2
EDNRB	112	150	457	1774	5.184619116933527	2.266707316520744e-45	7.250465332712889	7.26175624451219e-43	REACT:R-HSA-500792	GPCR ligand binding	38.2	hippocampus, CA3
EDNRB	112	150	457	1774	5.184619116933527	2.266707316520744e-45	7.250465332712889	7.26175624451219e-43	REACT:R-HSA-500792	GPCR ligand binding	231.0	inferior colliculus
EDNRB	112	150	457	1774	5.184619116933527	2.266707316520744e-45	7.250465332712889	7.26175624451219e-43	REACT:R-HSA-500792	GPCR ligand binding	23.2	inferior frontal gyrus, opercular
EDNRB	112	150	457	1774	5.184619116933527	2.266707316520744e-45	7.250465332712889	7.26175624451219e-43	REACT:R-HSA-500792	GPCR ligand binding	121.2	inferior olive
EDNRB	112	150	457	1774	5.184619116933527	2.266707316520744e-45	7.250465332712889	7.26175624451219e-43	REACT:R-HSA-500792	GPCR ligand binding	30.6	inferior parietal lobule
EDNRB	112	150	457	1774	5.184619116933527	2.266707316520744e-45	7.250465332712889	7.26175624451219e-43	REACT:R-HSA-500792	GPCR ligand binding	46.3	inferior temporal gyrus
EDNRB	112	150	457	1774	5.184619116933527	2.266707316520744e-45	7.250465332712889	7.26175624451219e-43	REACT:R-HSA-500792	GPCR ligand binding	29.6	intraparietal deep sulcus
EDNRB	112	150	457	1774	5.184619116933527	2.266707316520744e-45	7.250465332712889	7.26175624451219e-43	REACT:R-HSA-500792	GPCR ligand binding	72.5	Kolliker-Fuse nucleus
EDNRB	112	150	457	1774	5.184619116933527	2.266707316520744e-45	7.250465332712889	7.26175624451219e-43	REACT:R-HSA-500792	GPCR ligand binding	46.2	lateral amygdala
EDNRB	112	150	457	1774	5.184619116933527	2.266707316520744e-45	7.250465332712889	7.26175624451219e-43	REACT:R-HSA-500792	GPCR ligand binding	125.6	lateral funiculus (white matter)
EDNRB	112	150	457	1774	5.184619116933527	2.266707316520744e-45	7.250465332712889	7.26175624451219e-43	REACT:R-HSA-500792	GPCR ligand binding	60.2	lateral geniculate body
EDNRB	112	150	457	1774	5.184619116933527	2.266707316520744e-45	7.250465332712889	7.26175624451219e-43	REACT:R-HSA-500792	GPCR ligand binding	57.1	lateral hypothalamic area
EDNRB	112	150	457	1774	5.184619116933527	2.266707316520744e-45	7.250465332712889	7.26175624451219e-43	REACT:R-HSA-500792	GPCR ligand binding	54.8	lateral lemniscal nuclei
EDNRB	112	150	457	1774	5.184619116933527	2.266707316520744e-45	7.250465332712889	7.26175624451219e-43	REACT:R-HSA-500792	GPCR ligand binding	95.5	lateral medullary reticular nucleus
EDNRB	112	150	457	1774	5.184619116933527	2.266707316520744e-45	7.250465332712889	7.26175624451219e-43	REACT:R-HSA-500792	GPCR ligand binding	76.8	lateral parabrachial nucleus
EDNRB	112	150	457	1774	5.184619116933527	2.266707316520744e-45	7.250465332712889	7.26175624451219e-43	REACT:R-HSA-500792	GPCR ligand binding	67.4	lateral thalamic nuclei
EDNRB	112	150	457	1774	5.184619116933527	2.266707316520744e-45	7.250465332712889	7.26175624451219e-43	REACT:R-HSA-500792	GPCR ligand binding	81.8	lateral vestibular nucleus
EDNRB	112	150	457	1774	5.184619116933527	2.266707316520744e-45	7.250465332712889	7.26175624451219e-43	REACT:R-HSA-500792	GPCR ligand binding	39.5	lingual gyrus
EDNRB	112	150	457	1774	5.184619116933527	2.266707316520744e-45	7.250465332712889	7.26175624451219e-43	REACT:R-HSA-500792	GPCR ligand binding	117.0	locus coeruleus
EDNRB	112	150	457	1774	5.184619116933527	2.266707316520744e-45	7.250465332712889	7.26175624451219e-43	REACT:R-HSA-500792	GPCR ligand binding	117.6	mammillary body
EDNRB	112	150	457	1774	5.184619116933527	2.266707316520744e-45	7.250465332712889	7.26175624451219e-43	REACT:R-HSA-500792	GPCR ligand binding	103.0	medial dorsal thalamic nucleus
EDNRB	112	150	457	1774	5.184619116933527	2.266707316520744e-45	7.250465332712889	7.26175624451219e-43	REACT:R-HSA-500792	GPCR ligand binding	88.3	medial geniculate body
EDNRB	112	150	457	1774	5.184619116933527	2.266707316520744e-45	7.250465332712889	7.26175624451219e-43	REACT:R-HSA-500792	GPCR ligand binding	111.2	medial olivary nucleus
EDNRB	112	150	457	1774	5.184619116933527	2.266707316520744e-45	7.250465332712889	7.26175624451219e-43	REACT:R-HSA-500792	GPCR ligand binding	81.0	medial parabrachial nucleus
EDNRB	112	150	457	1774	5.184619116933527	2.266707316520744e-45	7.250465332712889	7.26175624451219e-43	REACT:R-HSA-500792	GPCR ligand binding	61.8	medial periolivary nuclei
EDNRB	112	150	457	1774	5.184619116933527	2.266707316520744e-45	7.250465332712889	7.26175624451219e-43	REACT:R-HSA-500792	GPCR ligand binding	86.3	medial vestibular nucleus
EDNRB	112	150	457	1774	5.184619116933527	2.266707316520744e-45	7.250465332712889	7.26175624451219e-43	REACT:R-HSA-500792	GPCR ligand binding	99.0	median raphe nucleus
EDNRB	112	150	457	1774	5.184619116933527	2.266707316520744e-45	7.250465332712889	7.26175624451219e-43	REACT:R-HSA-500792	GPCR ligand binding	27.2	middle cingulate cortex
EDNRB	112	150	457	1774	5.184619116933527	2.266707316520744e-45	7.250465332712889	7.26175624451219e-43	REACT:R-HSA-500792	GPCR ligand binding	37.7	middle temporal gyrus
EDNRB	112	150	457	1774	5.184619116933527	2.266707316520744e-45	7.250465332712889	7.26175624451219e-43	REACT:R-HSA-500792	GPCR ligand binding	53.2	motor facial nucleus
EDNRB	112	150	457	1774	5.184619116933527	2.266707316520744e-45	7.250465332712889	7.26175624451219e-43	REACT:R-HSA-500792	GPCR ligand binding	83.3	motor hypoglossal nucleus
EDNRB	112	150	457	1774	5.184619116933527	2.266707316520744e-45	7.250465332712889	7.26175624451219e-43	REACT:R-HSA-500792	GPCR ligand binding	59.4	motor trigeminal nucleus
EDNRB	112	150	457	1774	5.184619116933527	2.266707316520744e-45	7.250465332712889	7.26175624451219e-43	REACT:R-HSA-500792	GPCR ligand binding	73.1	nuclei of the trapezoid body
EDNRB	112	150	457	1774	5.184619116933527	2.266707316520744e-45	7.250465332712889	7.26175624451219e-43	REACT:R-HSA-500792	GPCR ligand binding	92.2	nucleus accumbens
EDNRB	112	150	457	1774	5.184619116933527	2.266707316520744e-45	7.250465332712889	7.26175624451219e-43	REACT:R-HSA-500792	GPCR ligand binding	144.6	nucleus ambiguus
EDNRB	112	150	457	1774	5.184619116933527	2.266707316520744e-45	7.250465332712889	7.26175624451219e-43	REACT:R-HSA-500792	GPCR ligand binding	53.7	nucleus basalis of Meynert
EDNRB	112	150	457	1774	5.184619116933527	2.266707316520744e-45	7.250465332712889	7.26175624451219e-43	REACT:R-HSA-500792	GPCR ligand binding	85.4	nucleus cuneatus
EDNRB	112	150	457	1774	5.184619116933527	2.266707316520744e-45	7.250465332712889	7.26175624451219e-43	REACT:R-HSA-500792	GPCR ligand binding	49.3	nucleus gracilis
EDNRB	112	150	457	1774	5.184619116933527	2.266707316520744e-45	7.250465332712889	7.26175624451219e-43	REACT:R-HSA-500792	GPCR ligand binding	84.4	nucleus of the diagonal band
EDNRB	112	150	457	1774	5.184619116933527	2.266707316520744e-45	7.250465332712889	7.26175624451219e-43	REACT:R-HSA-500792	GPCR ligand binding	47.4	nucleus raphe magnus
EDNRB	112	150	457	1774	5.184619116933527	2.266707316520744e-45	7.250465332712889	7.26175624451219e-43	REACT:R-HSA-500792	GPCR ligand binding	91.7	nucleus raphe obscurus
EDNRB	112	150	457	1774	5.184619116933527	2.266707316520744e-45	7.250465332712889	7.26175624451219e-43	REACT:R-HSA-500792	GPCR ligand binding	75.2	nucleus raphe pallidus
EDNRB	112	150	457	1774	5.184619116933527	2.266707316520744e-45	7.250465332712889	7.26175624451219e-43	REACT:R-HSA-500792	GPCR ligand binding	73.9	nucleus reuniens
EDNRB	112	150	457	1774	5.184619116933527	2.266707316520744e-45	7.250465332712889	7.26175624451219e-43	REACT:R-HSA-500792	GPCR ligand binding	62.4	nucleus rhomboideus
EDNRB	112	150	457	1774	5.184619116933527	2.266707316520744e-45	7.250465332712889	7.26175624451219e-43	REACT:R-HSA-500792	GPCR ligand binding	127.7	nucleus tractus solitarii
EDNRB	112	150	457	1774	5.184619116933527	2.266707316520744e-45	7.250465332712889	7.26175624451219e-43	REACT:R-HSA-500792	GPCR ligand binding	20.2	occipital cortex
EDNRB	112	150	457	1774	5.184619116933527	2.266707316520744e-45	7.250465332712889	7.26175624451219e-43	REACT:R-HSA-500792	GPCR ligand binding	36.1	occipital cortex (white matter)
EDNRB	112	150	457	1774	5.184619116933527	2.266707316520744e-45	7.250465332712889	7.26175624451219e-43	REACT:R-HSA-500792	GPCR ligand binding	48.0	olfactory area
EDNRB	112	150	457	1774	5.184619116933527	2.266707316520744e-45	7.250465332712889	7.26175624451219e-43	REACT:R-HSA-500792	GPCR ligand binding	34.5	olfactory tubercle
EDNRB	112	150	457	1774	5.184619116933527	2.266707316520744e-45	7.250465332712889	7.26175624451219e-43	REACT:R-HSA-500792	GPCR ligand binding	25.3	orbitofrontal gyrus, anterior
EDNRB	112	150	457	1774	5.184619116933527	2.266707316520744e-45	7.250465332712889	7.26175624451219e-43	REACT:R-HSA-500792	GPCR ligand binding	23.2	paracentral lobule, anterior
EDNRB	112	150	457	1774	5.184619116933527	2.266707316520744e-45	7.250465332712889	7.26175624451219e-43	REACT:R-HSA-500792	GPCR ligand binding	19.0	paracentral lobule, posterior
EDNRB	112	150	457	1774	5.184619116933527	2.266707316520744e-45	7.250465332712889	7.26175624451219e-43	REACT:R-HSA-500792	GPCR ligand binding	49.3	parahippocampal cortex
EDNRB	112	150	457	1774	5.184619116933527	2.266707316520744e-45	7.250465332712889	7.26175624451219e-43	REACT:R-HSA-500792	GPCR ligand binding	53.1	parahippocampal cortex (white matter)
EDNRB	112	150	457	1774	5.184619116933527	2.266707316520744e-45	7.250465332712889	7.26175624451219e-43	REACT:R-HSA-500792	GPCR ligand binding	108.6	paramedian reticular nucleus
EDNRB	112	150	457	1774	5.184619116933527	2.266707316520744e-45	7.250465332712889	7.26175624451219e-43	REACT:R-HSA-500792	GPCR ligand binding	39.8	paraventricular nucleus
EDNRB	112	150	457	1774	5.184619116933527	2.266707316520744e-45	7.250465332712889	7.26175624451219e-43	REACT:R-HSA-500792	GPCR ligand binding	19.4	parietal operculum
EDNRB	112	150	457	1774	5.184619116933527	2.266707316520744e-45	7.250465332712889	7.26175624451219e-43	REACT:R-HSA-500792	GPCR ligand binding	24.4	parieto-insular cortex
EDNRB	112	150	457	1774	5.184619116933527	2.266707316520744e-45	7.250465332712889	7.26175624451219e-43	REACT:R-HSA-500792	GPCR ligand binding	27.3	parieto-occipital transitional area
EDNRB	112	150	457	1774	5.184619116933527	2.266707316520744e-45	7.250465332712889	7.26175624451219e-43	REACT:R-HSA-500792	GPCR ligand binding	25.5	parieto-temporal junction (white matter)
EDNRB	112	150	457	1774	5.184619116933527	2.266707316520744e-45	7.250465332712889	7.26175624451219e-43	REACT:R-HSA-500792	GPCR ligand binding	79.3	parvicellular reticular nuclei
EDNRB	112	150	457	1774	5.184619116933527	2.266707316520744e-45	7.250465332712889	7.26175624451219e-43	REACT:R-HSA-500792	GPCR ligand binding	97.3	parvicellular reticular nuclei, medullary
EDNRB	112	150	457	1774	5.184619116933527	2.266707316520744e-45	7.250465332712889	7.26175624451219e-43	REACT:R-HSA-500792	GPCR ligand binding	103.3	pedunculopontine tegmental nucleus
EDNRB	112	150	457	1774	5.184619116933527	2.266707316520744e-45	7.250465332712889	7.26175624451219e-43	REACT:R-HSA-500792	GPCR ligand binding	160.2	periaquaductal grey, anterior
EDNRB	112	150	457	1774	5.184619116933527	2.266707316520744e-45	7.250465332712889	7.26175624451219e-43	REACT:R-HSA-500792	GPCR ligand binding	210.2	periaquaductal grey, dorsal
EDNRB	112	150	457	1774	5.184619116933527	2.266707316520744e-45	7.250465332712889	7.26175624451219e-43	REACT:R-HSA-500792	GPCR ligand binding	140.8	periaquaductal grey, lateral
EDNRB	112	150	457	1774	5.184619116933527	2.266707316520744e-45	7.250465332712889	7.26175624451219e-43	REACT:R-HSA-500792	GPCR ligand binding	53.3	perirhinal gyrus
EDNRB	112	150	457	1774	5.184619116933527	2.266707316520744e-45	7.250465332712889	7.26175624451219e-43	REACT:R-HSA-500792	GPCR ligand binding	142.4	peritrigeminal nucleus
EDNRB	112	150	457	1774	5.184619116933527	2.266707316520744e-45	7.250465332712889	7.26175624451219e-43	REACT:R-HSA-500792	GPCR ligand binding	34.7	piriform cortex
EDNRB	112	150	457	1774	5.184619116933527	2.266707316520744e-45	7.250465332712889	7.26175624451219e-43	REACT:R-HSA-500792	GPCR ligand binding	55.2	pontine nuclei
EDNRB	112	150	457	1774	5.184619116933527	2.266707316520744e-45	7.250465332712889	7.26175624451219e-43	REACT:R-HSA-500792	GPCR ligand binding	118.9	pontine raphe nucleus
EDNRB	112	150	457	1774	5.184619116933527	2.266707316520744e-45	7.250465332712889	7.26175624451219e-43	REACT:R-HSA-500792	GPCR ligand binding	14.8	postcentral gyrus
EDNRB	112	150	457	1774	5.184619116933527	2.266707316520744e-45	7.250465332712889	7.26175624451219e-43	REACT:R-HSA-500792	GPCR ligand binding	26.3	postcentral gyrus, dorsal
EDNRB	112	150	457	1774	5.184619116933527	2.266707316520744e-45	7.250465332712889	7.26175624451219e-43	REACT:R-HSA-500792	GPCR ligand binding	25.2	postcentral gyrus, middle
EDNRB	112	150	457	1774	5.184619116933527	2.266707316520744e-45	7.250465332712889	7.26175624451219e-43	REACT:R-HSA-500792	GPCR ligand binding	19.8	postcentral gyrus, ventral
EDNRB	112	150	457	1774	5.184619116933527	2.266707316520744e-45	7.250465332712889	7.26175624451219e-43	REACT:R-HSA-500792	GPCR ligand binding	18.8	posterior cingulate cortex
EDNRB	112	150	457	1774	5.184619116933527	2.266707316520744e-45	7.250465332712889	7.26175624451219e-43	REACT:R-HSA-500792	GPCR ligand binding	22.6	posterior cingulate cortex, dorsal
EDNRB	112	150	457	1774	5.184619116933527	2.266707316520744e-45	7.250465332712889	7.26175624451219e-43	REACT:R-HSA-500792	GPCR ligand binding	25.9	posterior cingulate cortex, ventral
EDNRB	112	150	457	1774	5.184619116933527	2.266707316520744e-45	7.250465332712889	7.26175624451219e-43	REACT:R-HSA-500792	GPCR ligand binding	27.4	posterior insular cortex
EDNRB	112	150	457	1774	5.184619116933527	2.266707316520744e-45	7.250465332712889	7.26175624451219e-43	REACT:R-HSA-500792	GPCR ligand binding	62.4	posterior thalamic nucleus
EDNRB	112	150	457	1774	5.184619116933527	2.266707316520744e-45	7.250465332712889	7.26175624451219e-43	REACT:R-HSA-500792	GPCR ligand binding	98.3	posteroventral cochlear nucleus
EDNRB	112	150	457	1774	5.184619116933527	2.266707316520744e-45	7.250465332712889	7.26175624451219e-43	REACT:R-HSA-500792	GPCR ligand binding	12.7	precentral gyrus
EDNRB	112	150	457	1774	5.184619116933527	2.266707316520744e-45	7.250465332712889	7.26175624451219e-43	REACT:R-HSA-500792	GPCR ligand binding	21.1	precentral gyrus, dorsal
EDNRB	112	150	457	1774	5.184619116933527	2.266707316520744e-45	7.250465332712889	7.26175624451219e-43	REACT:R-HSA-500792	GPCR ligand binding	24.6	precentral gyrus, middle
EDNRB	112	150	457	1774	5.184619116933527	2.266707316520744e-45	7.250465332712889	7.26175624451219e-43	REACT:R-HSA-500792	GPCR ligand binding	22.2	precentral gyrus, ventral
EDNRB	112	150	457	1774	5.184619116933527	2.266707316520744e-45	7.250465332712889	7.26175624451219e-43	REACT:R-HSA-500792	GPCR ligand binding	28.7	precuneus
EDNRB	112	150	457	1774	5.184619116933527	2.266707316520744e-45	7.250465332712889	7.26175624451219e-43	REACT:R-HSA-500792	GPCR ligand binding	24.3	premotor cortex, dorsal
EDNRB	112	150	457	1774	5.184619116933527	2.266707316520744e-45	7.250465332712889	7.26175624451219e-43	REACT:R-HSA-500792	GPCR ligand binding	18.8	premotor cortex, ventral
EDNRB	112	150	457	1774	5.184619116933527	2.266707316520744e-45	7.250465332712889	7.26175624451219e-43	REACT:R-HSA-500792	GPCR ligand binding	140.8	preoptic area
EDNRB	112	150	457	1774	5.184619116933527	2.266707316520744e-45	7.250465332712889	7.26175624451219e-43	REACT:R-HSA-500792	GPCR ligand binding	90.3	prepositus hypoglossal nucleus
EDNRB	112	150	457	1774	5.184619116933527	2.266707316520744e-45	7.250465332712889	7.26175624451219e-43	REACT:R-HSA-500792	GPCR ligand binding	135.2	pretectal area
EDNRB	112	150	457	1774	5.184619116933527	2.266707316520744e-45	7.250465332712889	7.26175624451219e-43	REACT:R-HSA-500792	GPCR ligand binding	61.9	principal sensory trigeminal nucleus
EDNRB	112	150	457	1774	5.184619116933527	2.266707316520744e-45	7.250465332712889	7.26175624451219e-43	REACT:R-HSA-500792	GPCR ligand binding	81.8	pulvinar
EDNRB	112	150	457	1774	5.184619116933527	2.266707316520744e-45	7.250465332712889	7.26175624451219e-43	REACT:R-HSA-500792	GPCR ligand binding	78.6	putamen
EDNRB	112	150	457	1774	5.184619116933527	2.266707316520744e-45	7.250465332712889	7.26175624451219e-43	REACT:R-HSA-500792	GPCR ligand binding	100.8	red nucleus
EDNRB	112	150	457	1774	5.184619116933527	2.266707316520744e-45	7.250465332712889	7.26175624451219e-43	REACT:R-HSA-500792	GPCR ligand binding	46.0	reticular pontine nucleus, caudal
EDNRB	112	150	457	1774	5.184619116933527	2.266707316520744e-45	7.250465332712889	7.26175624451219e-43	REACT:R-HSA-500792	GPCR ligand binding	72.3	reticular pontine nucleus, oral
EDNRB	112	150	457	1774	5.184619116933527	2.266707316520744e-45	7.250465332712889	7.26175624451219e-43	REACT:R-HSA-500792	GPCR ligand binding	61.5	reticulotegmental nucleus
EDNRB	112	150	457	1774	5.184619116933527	2.266707316520744e-45	7.250465332712889	7.26175624451219e-43	REACT:R-HSA-500792	GPCR ligand binding	32.1	retrosplenial cortex
EDNRB	112	150	457	1774	5.184619116933527	2.266707316520744e-45	7.250465332712889	7.26175624451219e-43	REACT:R-HSA-500792	GPCR ligand binding	65.0	septal nuclei
EDNRB	112	150	457	1774	5.184619116933527	2.266707316520744e-45	7.250465332712889	7.26175624451219e-43	REACT:R-HSA-500792	GPCR ligand binding	11.8	somatomor cortex, precentral gyrus (white matter)
EDNRB	112	150	457	1774	5.184619116933527	2.266707316520744e-45	7.250465332712889	7.26175624451219e-43	REACT:R-HSA-500792	GPCR ligand binding	13.9	somatosensory cortex, postcentral gyrus, ventral (white matter)
EDNRB	112	150	457	1774	5.184619116933527	2.266707316520744e-45	7.250465332712889	7.26175624451219e-43	REACT:R-HSA-500792	GPCR ligand binding	83.1	spinal trigeminal nucleus, caudal
EDNRB	112	150	457	1774	5.184619116933527	2.266707316520744e-45	7.250465332712889	7.26175624451219e-43	REACT:R-HSA-500792	GPCR ligand binding	106.6	spinal trigeminal nucleus, interpolar
EDNRB	112	150	457	1774	5.184619116933527	2.266707316520744e-45	7.250465332712889	7.26175624451219e-43	REACT:R-HSA-500792	GPCR ligand binding	109.4	spinal trigeminal nucleus, oral
EDNRB	112	150	457	1774	5.184619116933527	2.266707316520744e-45	7.250465332712889	7.26175624451219e-43	REACT:R-HSA-500792	GPCR ligand binding	93.2	spinal vestibular nucleus
EDNRB	112	150	457	1774	5.184619116933527	2.266707316520744e-45	7.250465332712889	7.26175624451219e-43	REACT:R-HSA-500792	GPCR ligand binding	87.5	stria terminalis, bed nucleus
EDNRB	112	150	457	1774	5.184619116933527	2.266707316520744e-45	7.250465332712889	7.26175624451219e-43	REACT:R-HSA-500792	GPCR ligand binding	25.4	subcentral gyrus, S2
EDNRB	112	150	457	1774	5.184619116933527	2.266707316520744e-45	7.250465332712889	7.26175624451219e-43	REACT:R-HSA-500792	GPCR ligand binding	78.8	subcoeruleus area
EDNRB	112	150	457	1774	5.184619116933527	2.266707316520744e-45	7.250465332712889	7.26175624451219e-43	REACT:R-HSA-500792	GPCR ligand binding	56.9	subiculum
EDNRB	112	150	457	1774	5.184619116933527	2.266707316520744e-45	7.250465332712889	7.26175624451219e-43	REACT:R-HSA-500792	GPCR ligand binding	140.0	substantia nigra
EDNRB	112	150	457	1774	5.184619116933527	2.266707316520744e-45	7.250465332712889	7.26175624451219e-43	REACT:R-HSA-500792	GPCR ligand binding	91.3	subthalamic nucleus
EDNRB	112	150	457	1774	5.184619116933527	2.266707316520744e-45	7.250465332712889	7.26175624451219e-43	REACT:R-HSA-500792	GPCR ligand binding	130.0	superior colliculus
EDNRB	112	150	457	1774	5.184619116933527	2.266707316520744e-45	7.250465332712889	7.26175624451219e-43	REACT:R-HSA-500792	GPCR ligand binding	53.3	superior olive
EDNRB	112	150	457	1774	5.184619116933527	2.266707316520744e-45	7.250465332712889	7.26175624451219e-43	REACT:R-HSA-500792	GPCR ligand binding	30.2	superior parietal lobule
EDNRB	112	150	457	1774	5.184619116933527	2.266707316520744e-45	7.250465332712889	7.26175624451219e-43	REACT:R-HSA-500792	GPCR ligand binding	37.0	superior temporal gyrus
EDNRB	112	150	457	1774	5.184619116933527	2.266707316520744e-45	7.250465332712889	7.26175624451219e-43	REACT:R-HSA-500792	GPCR ligand binding	99.0	superior vestibular nucleus
EDNRB	112	150	457	1774	5.184619116933527	2.266707316520744e-45	7.250465332712889	7.26175624451219e-43	REACT:R-HSA-500792	GPCR ligand binding	21.6	supplementary motor cortex
EDNRB	112	150	457	1774	5.184619116933527	2.266707316520744e-45	7.250465332712889	7.26175624451219e-43	REACT:R-HSA-500792	GPCR ligand binding	31.7	supramarginal gyrus
EDNRB	112	150	457	1774	5.184619116933527	2.266707316520744e-45	7.250465332712889	7.26175624451219e-43	REACT:R-HSA-500792	GPCR ligand binding	112.6	supraoptic nucleus
EDNRB	112	150	457	1774	5.184619116933527	2.266707316520744e-45	7.250465332712889	7.26175624451219e-43	REACT:R-HSA-500792	GPCR ligand binding	49.2	temporal pole
EDNRB	112	150	457	1774	5.184619116933527	2.266707316520744e-45	7.250465332712889	7.26175624451219e-43	REACT:R-HSA-500792	GPCR ligand binding	22.6	temporal white matter
EDNRB	112	150	457	1774	5.184619116933527	2.266707316520744e-45	7.250465332712889	7.26175624451219e-43	REACT:R-HSA-500792	GPCR ligand binding	33.2	temporo-insular cortex, parainsular gyrus
EDNRB	112	150	457	1774	5.184619116933527	2.266707316520744e-45	7.250465332712889	7.26175624451219e-43	REACT:R-HSA-500792	GPCR ligand binding	31.8	temporo-occipital transitional zone
EDNRB	112	150	457	1774	5.184619116933527	2.266707316520744e-45	7.250465332712889	7.26175624451219e-43	REACT:R-HSA-500792	GPCR ligand binding	29.0	transversal temporal gyrus, anterior
EDNRB	112	150	457	1774	5.184619116933527	2.266707316520744e-45	7.250465332712889	7.26175624451219e-43	REACT:R-HSA-500792	GPCR ligand binding	29.5	transversal temporal gyrus, posterior
EDNRB	112	150	457	1774	5.184619116933527	2.266707316520744e-45	7.250465332712889	7.26175624451219e-43	REACT:R-HSA-500792	GPCR ligand binding	130.1	ventral medullary reticular nucleus
EDNRB	112	150	457	1774	5.184619116933527	2.266707316520744e-45	7.250465332712889	7.26175624451219e-43	REACT:R-HSA-500792	GPCR ligand binding	70.8	ventral periolivary nuclei
EDNRB	112	150	457	1774	5.184619116933527	2.266707316520744e-45	7.250465332712889	7.26175624451219e-43	REACT:R-HSA-500792	GPCR ligand binding	56.3	ventral posterolateral thalamic nucleus
EDNRB	112	150	457	1774	5.184619116933527	2.266707316520744e-45	7.250465332712889	7.26175624451219e-43	REACT:R-HSA-500792	GPCR ligand binding	79.7	ventral posteromedial thalamic nucleus
EDNRB	112	150	457	1774	5.184619116933527	2.266707316520744e-45	7.250465332712889	7.26175624451219e-43	REACT:R-HSA-500792	GPCR ligand binding	159.5	ventral tegmental area
EDNRB	112	150	457	1774	5.184619116933527	2.266707316520744e-45	7.250465332712889	7.26175624451219e-43	REACT:R-HSA-500792	GPCR ligand binding	83.0	ventral thalamic nuclei
EDNRB	112	150	457	1774	5.184619116933527	2.266707316520744e-45	7.250465332712889	7.26175624451219e-43	REACT:R-HSA-500792	GPCR ligand binding	106.1	ventrolateral medulla, A1-C1 cell groups
EDNRB	112	150	457	1774	5.184619116933527	2.266707316520744e-45	7.250465332712889	7.26175624451219e-43	REACT:R-HSA-500792	GPCR ligand binding	56.7	ventrolateral tegmental area, A5 NE cell group
EDNRB	112	150	457	1774	5.184619116933527	2.266707316520744e-45	7.250465332712889	7.26175624451219e-43	REACT:R-HSA-500792	GPCR ligand binding	174.6	ventromedial nucleus
EDNRB	112	150	457	1774	5.184619116933527	2.266707316520744e-45	7.250465332712889	7.26175624451219e-43	REACT:R-HSA-500792	GPCR ligand binding	42.3	vermis
EDNRB	112	150	457	1774	5.184619116933527	2.266707316520744e-45	7.250465332712889	7.26175624451219e-43	REACT:R-HSA-500792	GPCR ligand binding	47.1	zona incerta
EDNRB	112	150	457	1774	5.184619116933527	2.266707316520744e-45	7.250465332712889	7.26175624451219e-43	KEGG:hsa04916	Melanogenesis	61.4	amygdala
EDNRB	112	150	457	1774	5.184619116933527	2.266707316520744e-45	7.250465332712889	7.26175624451219e-43	KEGG:hsa04916	Melanogenesis	29.5	angular gyrus
EDNRB	112	150	457	1774	5.184619116933527	2.266707316520744e-45	7.250465332712889	7.26175624451219e-43	KEGG:hsa04916	Melanogenesis	31.6	angular gyrus (white matter)
EDNRB	112	150	457	1774	5.184619116933527	2.266707316520744e-45	7.250465332712889	7.26175624451219e-43	KEGG:hsa04916	Melanogenesis	31.5	anterior cingulate cortex, supragenual-dorsal
EDNRB	112	150	457	1774	5.184619116933527	2.266707316520744e-45	7.250465332712889	7.26175624451219e-43	KEGG:hsa04916	Melanogenesis	29.8	anterior cingulate cortex, supragenual-ventral
EDNRB	112	150	457	1774	5.184619116933527	2.266707316520744e-45	7.250465332712889	7.26175624451219e-43	KEGG:hsa04916	Melanogenesis	57.9	anterior cochlear nucleus, ventral
EDNRB	112	150	457	1774	5.184619116933527	2.266707316520744e-45	7.250465332712889	7.26175624451219e-43	KEGG:hsa04916	Melanogenesis	194.7	anterior funiculus (white matter)
EDNRB	112	150	457	1774	5.184619116933527	2.266707316520744e-45	7.250465332712889	7.26175624451219e-43	KEGG:hsa04916	Melanogenesis	41.1	anterior insular cortex, dorsal
EDNRB	112	150	457	1774	5.184619116933527	2.266707316520744e-45	7.250465332712889	7.26175624451219e-43	KEGG:hsa04916	Melanogenesis	37.9	anterior insular cortex, ventral
EDNRB	112	150	457	1774	5.184619116933527	2.266707316520744e-45	7.250465332712889	7.26175624451219e-43	KEGG:hsa04916	Melanogenesis	53.0	anterior thalamic nucleus, ventral
EDNRB	112	150	457	1774	5.184619116933527	2.266707316520744e-45	7.250465332712889	7.26175624451219e-43	KEGG:hsa04916	Melanogenesis	106.7	arcuate nucleus
EDNRB	112	150	457	1774	5.184619116933527	2.266707316520744e-45	7.250465332712889	7.26175624451219e-43	KEGG:hsa04916	Melanogenesis	20.3	area parastriata, inferior
EDNRB	112	150	457	1774	5.184619116933527	2.266707316520744e-45	7.250465332712889	7.26175624451219e-43	KEGG:hsa04916	Melanogenesis	36.0	area parastriata, parietal
EDNRB	112	150	457	1774	5.184619116933527	2.266707316520744e-45	7.250465332712889	7.26175624451219e-43	KEGG:hsa04916	Melanogenesis	21.9	area parastriata, superior
EDNRB	112	150	457	1774	5.184619116933527	2.266707316520744e-45	7.250465332712889	7.26175624451219e-43	KEGG:hsa04916	Melanogenesis	27.9	area parastriata, temporal
EDNRB	112	150	457	1774	5.184619116933527	2.266707316520744e-45	7.250465332712889	7.26175624451219e-43	KEGG:hsa04916	Melanogenesis	106.9	area postrema
EDNRB	112	150	457	1774	5.184619116933527	2.266707316520744e-45	7.250465332712889	7.26175624451219e-43	KEGG:hsa04916	Melanogenesis	31.7	area striata
EDNRB	112	150	457	1774	5.184619116933527	2.266707316520744e-45	7.250465332712889	7.26175624451219e-43	KEGG:hsa04916	Melanogenesis	25.6	area striata (white matter)
EDNRB	112	150	457	1774	5.184619116933527	2.266707316520744e-45	7.250465332712889	7.26175624451219e-43	KEGG:hsa04916	Melanogenesis	52.5	basal amygdala
EDNRB	112	150	457	1774	5.184619116933527	2.266707316520744e-45	7.250465332712889	7.26175624451219e-43	KEGG:hsa04916	Melanogenesis	100.5	caudate nucleus
EDNRB	112	150	457	1774	5.184619116933527	2.266707316520744e-45	7.250465332712889	7.26175624451219e-43	KEGG:hsa04916	Melanogenesis	56.1	central amygdala
EDNRB	112	150	457	1774	5.184619116933527	2.266707316520744e-45	7.250465332712889	7.26175624451219e-43	KEGG:hsa04916	Melanogenesis	84.1	centromedial thalamic nucleus
EDNRB	112	150	457	1774	5.184619116933527	2.266707316520744e-45	7.250465332712889	7.26175624451219e-43	KEGG:hsa04916	Melanogenesis	53.9	cerebellar cortex
EDNRB	112	150	457	1774	5.184619116933527	2.266707316520744e-45	7.250465332712889	7.26175624451219e-43	KEGG:hsa04916	Melanogenesis	112.3	cerebellar nuclei
EDNRB	112	150	457	1774	5.184619116933527	2.266707316520744e-45	7.250465332712889	7.26175624451219e-43	KEGG:hsa04916	Melanogenesis	63.0	cerebellar white matter
EDNRB	112	150	457	1774	5.184619116933527	2.266707316520744e-45	7.250465332712889	7.26175624451219e-43	KEGG:hsa04916	Melanogenesis	257.6	cervical spinal cord, central gray
EDNRB	112	150	457	1774	5.184619116933527	2.266707316520744e-45	7.250465332712889	7.26175624451219e-43	KEGG:hsa04916	Melanogenesis	207.1	cervical spinal cord, dorsal horn
EDNRB	112	150	457	1774	5.184619116933527	2.266707316520744e-45	7.250465332712889	7.26175624451219e-43	KEGG:hsa04916	Melanogenesis	124.4	cervical spinal cord, ventral horn
EDNRB	112	150	457	1774	5.184619116933527	2.266707316520744e-45	7.250465332712889	7.26175624451219e-43	KEGG:hsa04916	Melanogenesis	10.6	choroid plexus
EDNRB	112	150	457	1774	5.184619116933527	2.266707316520744e-45	7.250465332712889	7.26175624451219e-43	KEGG:hsa04916	Melanogenesis	27.4	claustrum
EDNRB	112	150	457	1774	5.184619116933527	2.266707316520744e-45	7.250465332712889	7.26175624451219e-43	KEGG:hsa04916	Melanogenesis	38.2	corpus callosum, genu (white matter)
EDNRB	112	150	457	1774	5.184619116933527	2.266707316520744e-45	7.250465332712889	7.26175624451219e-43	KEGG:hsa04916	Melanogenesis	29.1	corpus callosum, splenium (white matter)
EDNRB	112	150	457	1774	5.184619116933527	2.266707316520744e-45	7.250465332712889	7.26175624451219e-43	KEGG:hsa04916	Melanogenesis	54.5	corticomedial amygdala
EDNRB	112	150	457	1774	5.184619116933527	2.266707316520744e-45	7.250465332712889	7.26175624451219e-43	KEGG:hsa04916	Melanogenesis	115.5	cuneiform nucleus
EDNRB	112	150	457	1774	5.184619116933527	2.266707316520744e-45	7.250465332712889	7.26175624451219e-43	KEGG:hsa04916	Melanogenesis	40.4	dentate gyrus
EDNRB	112	150	457	1774	5.184619116933527	2.266707316520744e-45	7.250465332712889	7.26175624451219e-43	KEGG:hsa04916	Melanogenesis	82.5	dorsal cochlear nucleus
EDNRB	112	150	457	1774	5.184619116933527	2.266707316520744e-45	7.250465332712889	7.26175624451219e-43	KEGG:hsa04916	Melanogenesis	203.8	dorsal funiculus (white matter)
EDNRB	112	150	457	1774	5.184619116933527	2.266707316520744e-45	7.250465332712889	7.26175624451219e-43	KEGG:hsa04916	Melanogenesis	137.3	dorsal medullary reticular nucleus
EDNRB	112	150	457	1774	5.184619116933527	2.266707316520744e-45	7.250465332712889	7.26175624451219e-43	KEGG:hsa04916	Melanogenesis	154.6	dorsal motor vagal complex
EDNRB	112	150	457	1774	5.184619116933527	2.266707316520744e-45	7.250465332712889	7.26175624451219e-43	KEGG:hsa04916	Melanogenesis	239.7	dorsal raphe nucleus
EDNRB	112	150	457	1774	5.184619116933527	2.266707316520744e-45	7.250465332712889	7.26175624451219e-43	KEGG:hsa04916	Melanogenesis	75.7	dorsal tegmental nucleus
EDNRB	112	150	457	1774	5.184619116933527	2.266707316520744e-45	7.250465332712889	7.26175624451219e-43	KEGG:hsa04916	Melanogenesis	88.1	dorsolateral tegmental area
EDNRB	112	150	457	1774	5.184619116933527	2.266707316520744e-45	7.250465332712889	7.26175624451219e-43	KEGG:hsa04916	Melanogenesis	179.5	dorsomedial nucleus
EDNRB	112	150	457	1774	5.184619116933527	2.266707316520744e-45	7.250465332712889	7.26175624451219e-43	KEGG:hsa04916	Melanogenesis	51.5	entorhinal gyrus
EDNRB	112	150	457	1774	5.184619116933527	2.266707316520744e-45	7.250465332712889	7.26175624451219e-43	KEGG:hsa04916	Melanogenesis	45.0	flocculonodular lobe
EDNRB	112	150	457	1774	5.184619116933527	2.266707316520744e-45	7.250465332712889	7.26175624451219e-43	KEGG:hsa04916	Melanogenesis	25.2	frontal eye field
EDNRB	112	150	457	1774	5.184619116933527	2.266707316520744e-45	7.250465332712889	7.26175624451219e-43	KEGG:hsa04916	Melanogenesis	45.5	frontal operculum
EDNRB	112	150	457	1774	5.184619116933527	2.266707316520744e-45	7.250465332712889	7.26175624451219e-43	KEGG:hsa04916	Melanogenesis	45.6	fusiform gyrus
EDNRB	112	150	457	1774	5.184619116933527	2.266707316520744e-45	7.250465332712889	7.26175624451219e-43	KEGG:hsa04916	Melanogenesis	92.5	gigantocellular reticular nuclei, medullary
EDNRB	112	150	457	1774	5.184619116933527	2.266707316520744e-45	7.250465332712889	7.26175624451219e-43	KEGG:hsa04916	Melanogenesis	77.8	gigantocellular reticular nuclei, pars
EDNRB	112	150	457	1774	5.184619116933527	2.266707316520744e-45	7.250465332712889	7.26175624451219e-43	KEGG:hsa04916	Melanogenesis	77.7	globus pallidus, externus
EDNRB	112	150	457	1774	5.184619116933527	2.266707316520744e-45	7.250465332712889	7.26175624451219e-43	KEGG:hsa04916	Melanogenesis	85.8	globus pallidus, internus
EDNRB	112	150	457	1774	5.184619116933527	2.266707316520744e-45	7.250465332712889	7.26175624451219e-43	KEGG:hsa04916	Melanogenesis	118.1	habenula
EDNRB	112	150	457	1774	5.184619116933527	2.266707316520744e-45	7.250465332712889	7.26175624451219e-43	KEGG:hsa04916	Melanogenesis	53.0	hippocampus
EDNRB	112	150	457	1774	5.184619116933527	2.266707316520744e-45	7.250465332712889	7.26175624451219e-43	KEGG:hsa04916	Melanogenesis	58.4	hippocampus, CA1
EDNRB	112	150	457	1774	5.184619116933527	2.266707316520744e-45	7.250465332712889	7.26175624451219e-43	KEGG:hsa04916	Melanogenesis	55.3	hippocampus, CA2
EDNRB	112	150	457	1774	5.184619116933527	2.266707316520744e-45	7.250465332712889	7.26175624451219e-43	KEGG:hsa04916	Melanogenesis	38.2	hippocampus, CA3
EDNRB	112	150	457	1774	5.184619116933527	2.266707316520744e-45	7.250465332712889	7.26175624451219e-43	KEGG:hsa04916	Melanogenesis	231.0	inferior colliculus
EDNRB	112	150	457	1774	5.184619116933527	2.266707316520744e-45	7.250465332712889	7.26175624451219e-43	KEGG:hsa04916	Melanogenesis	23.2	inferior frontal gyrus, opercular
EDNRB	112	150	457	1774	5.184619116933527	2.266707316520744e-45	7.250465332712889	7.26175624451219e-43	KEGG:hsa04916	Melanogenesis	121.2	inferior olive
EDNRB	112	150	457	1774	5.184619116933527	2.266707316520744e-45	7.250465332712889	7.26175624451219e-43	KEGG:hsa04916	Melanogenesis	30.6	inferior parietal lobule
EDNRB	112	150	457	1774	5.184619116933527	2.266707316520744e-45	7.250465332712889	7.26175624451219e-43	KEGG:hsa04916	Melanogenesis	46.3	inferior temporal gyrus
EDNRB	112	150	457	1774	5.184619116933527	2.266707316520744e-45	7.250465332712889	7.26175624451219e-43	KEGG:hsa04916	Melanogenesis	29.6	intraparietal deep sulcus
EDNRB	112	150	457	1774	5.184619116933527	2.266707316520744e-45	7.250465332712889	7.26175624451219e-43	KEGG:hsa04916	Melanogenesis	72.5	Kolliker-Fuse nucleus
EDNRB	112	150	457	1774	5.184619116933527	2.266707316520744e-45	7.250465332712889	7.26175624451219e-43	KEGG:hsa04916	Melanogenesis	46.2	lateral amygdala
EDNRB	112	150	457	1774	5.184619116933527	2.266707316520744e-45	7.250465332712889	7.26175624451219e-43	KEGG:hsa04916	Melanogenesis	125.6	lateral funiculus (white matter)
EDNRB	112	150	457	1774	5.184619116933527	2.266707316520744e-45	7.250465332712889	7.26175624451219e-43	KEGG:hsa04916	Melanogenesis	60.2	lateral geniculate body
EDNRB	112	150	457	1774	5.184619116933527	2.266707316520744e-45	7.250465332712889	7.26175624451219e-43	KEGG:hsa04916	Melanogenesis	57.1	lateral hypothalamic area
EDNRB	112	150	457	1774	5.184619116933527	2.266707316520744e-45	7.250465332712889	7.26175624451219e-43	KEGG:hsa04916	Melanogenesis	54.8	lateral lemniscal nuclei
EDNRB	112	150	457	1774	5.184619116933527	2.266707316520744e-45	7.250465332712889	7.26175624451219e-43	KEGG:hsa04916	Melanogenesis	95.5	lateral medullary reticular nucleus
EDNRB	112	150	457	1774	5.184619116933527	2.266707316520744e-45	7.250465332712889	7.26175624451219e-43	KEGG:hsa04916	Melanogenesis	76.8	lateral parabrachial nucleus
EDNRB	112	150	457	1774	5.184619116933527	2.266707316520744e-45	7.250465332712889	7.26175624451219e-43	KEGG:hsa04916	Melanogenesis	67.4	lateral thalamic nuclei
EDNRB	112	150	457	1774	5.184619116933527	2.266707316520744e-45	7.250465332712889	7.26175624451219e-43	KEGG:hsa04916	Melanogenesis	81.8	lateral vestibular nucleus
EDNRB	112	150	457	1774	5.184619116933527	2.266707316520744e-45	7.250465332712889	7.26175624451219e-43	KEGG:hsa04916	Melanogenesis	39.5	lingual gyrus
EDNRB	112	150	457	1774	5.184619116933527	2.266707316520744e-45	7.250465332712889	7.26175624451219e-43	KEGG:hsa04916	Melanogenesis	117.0	locus coeruleus
EDNRB	112	150	457	1774	5.184619116933527	2.266707316520744e-45	7.250465332712889	7.26175624451219e-43	KEGG:hsa04916	Melanogenesis	117.6	mammillary body
EDNRB	112	150	457	1774	5.184619116933527	2.266707316520744e-45	7.250465332712889	7.26175624451219e-43	KEGG:hsa04916	Melanogenesis	103.0	medial dorsal thalamic nucleus
EDNRB	112	150	457	1774	5.184619116933527	2.266707316520744e-45	7.250465332712889	7.26175624451219e-43	KEGG:hsa04916	Melanogenesis	88.3	medial geniculate body
EDNRB	112	150	457	1774	5.184619116933527	2.266707316520744e-45	7.250465332712889	7.26175624451219e-43	KEGG:hsa04916	Melanogenesis	111.2	medial olivary nucleus
EDNRB	112	150	457	1774	5.184619116933527	2.266707316520744e-45	7.250465332712889	7.26175624451219e-43	KEGG:hsa04916	Melanogenesis	81.0	medial parabrachial nucleus
EDNRB	112	150	457	1774	5.184619116933527	2.266707316520744e-45	7.250465332712889	7.26175624451219e-43	KEGG:hsa04916	Melanogenesis	61.8	medial periolivary nuclei
EDNRB	112	150	457	1774	5.184619116933527	2.266707316520744e-45	7.250465332712889	7.26175624451219e-43	KEGG:hsa04916	Melanogenesis	86.3	medial vestibular nucleus
EDNRB	112	150	457	1774	5.184619116933527	2.266707316520744e-45	7.250465332712889	7.26175624451219e-43	KEGG:hsa04916	Melanogenesis	99.0	median raphe nucleus
EDNRB	112	150	457	1774	5.184619116933527	2.266707316520744e-45	7.250465332712889	7.26175624451219e-43	KEGG:hsa04916	Melanogenesis	27.2	middle cingulate cortex
EDNRB	112	150	457	1774	5.184619116933527	2.266707316520744e-45	7.250465332712889	7.26175624451219e-43	KEGG:hsa04916	Melanogenesis	37.7	middle temporal gyrus
EDNRB	112	150	457	1774	5.184619116933527	2.266707316520744e-45	7.250465332712889	7.26175624451219e-43	KEGG:hsa04916	Melanogenesis	53.2	motor facial nucleus
EDNRB	112	150	457	1774	5.184619116933527	2.266707316520744e-45	7.250465332712889	7.26175624451219e-43	KEGG:hsa04916	Melanogenesis	83.3	motor hypoglossal nucleus
EDNRB	112	150	457	1774	5.184619116933527	2.266707316520744e-45	7.250465332712889	7.26175624451219e-43	KEGG:hsa04916	Melanogenesis	59.4	motor trigeminal nucleus
EDNRB	112	150	457	1774	5.184619116933527	2.266707316520744e-45	7.250465332712889	7.26175624451219e-43	KEGG:hsa04916	Melanogenesis	73.1	nuclei of the trapezoid body
EDNRB	112	150	457	1774	5.184619116933527	2.266707316520744e-45	7.250465332712889	7.26175624451219e-43	KEGG:hsa04916	Melanogenesis	92.2	nucleus accumbens
EDNRB	112	150	457	1774	5.184619116933527	2.266707316520744e-45	7.250465332712889	7.26175624451219e-43	KEGG:hsa04916	Melanogenesis	144.6	nucleus ambiguus
EDNRB	112	150	457	1774	5.184619116933527	2.266707316520744e-45	7.250465332712889	7.26175624451219e-43	KEGG:hsa04916	Melanogenesis	53.7	nucleus basalis of Meynert
EDNRB	112	150	457	1774	5.184619116933527	2.266707316520744e-45	7.250465332712889	7.26175624451219e-43	KEGG:hsa04916	Melanogenesis	85.4	nucleus cuneatus
EDNRB	112	150	457	1774	5.184619116933527	2.266707316520744e-45	7.250465332712889	7.26175624451219e-43	KEGG:hsa04916	Melanogenesis	49.3	nucleus gracilis
EDNRB	112	150	457	1774	5.184619116933527	2.266707316520744e-45	7.250465332712889	7.26175624451219e-43	KEGG:hsa04916	Melanogenesis	84.4	nucleus of the diagonal band
EDNRB	112	150	457	1774	5.184619116933527	2.266707316520744e-45	7.250465332712889	7.26175624451219e-43	KEGG:hsa04916	Melanogenesis	47.4	nucleus raphe magnus
EDNRB	112	150	457	1774	5.184619116933527	2.266707316520744e-45	7.250465332712889	7.26175624451219e-43	KEGG:hsa04916	Melanogenesis	91.7	nucleus raphe obscurus
EDNRB	112	150	457	1774	5.184619116933527	2.266707316520744e-45	7.250465332712889	7.26175624451219e-43	KEGG:hsa04916	Melanogenesis	75.2	nucleus raphe pallidus
EDNRB	112	150	457	1774	5.184619116933527	2.266707316520744e-45	7.250465332712889	7.26175624451219e-43	KEGG:hsa04916	Melanogenesis	73.9	nucleus reuniens
EDNRB	112	150	457	1774	5.184619116933527	2.266707316520744e-45	7.250465332712889	7.26175624451219e-43	KEGG:hsa04916	Melanogenesis	62.4	nucleus rhomboideus
EDNRB	112	150	457	1774	5.184619116933527	2.266707316520744e-45	7.250465332712889	7.26175624451219e-43	KEGG:hsa04916	Melanogenesis	127.7	nucleus tractus solitarii
EDNRB	112	150	457	1774	5.184619116933527	2.266707316520744e-45	7.250465332712889	7.26175624451219e-43	KEGG:hsa04916	Melanogenesis	20.2	occipital cortex
EDNRB	112	150	457	1774	5.184619116933527	2.266707316520744e-45	7.250465332712889	7.26175624451219e-43	KEGG:hsa04916	Melanogenesis	36.1	occipital cortex (white matter)
EDNRB	112	150	457	1774	5.184619116933527	2.266707316520744e-45	7.250465332712889	7.26175624451219e-43	KEGG:hsa04916	Melanogenesis	48.0	olfactory area
EDNRB	112	150	457	1774	5.184619116933527	2.266707316520744e-45	7.250465332712889	7.26175624451219e-43	KEGG:hsa04916	Melanogenesis	34.5	olfactory tubercle
EDNRB	112	150	457	1774	5.184619116933527	2.266707316520744e-45	7.250465332712889	7.26175624451219e-43	KEGG:hsa04916	Melanogenesis	25.3	orbitofrontal gyrus, anterior
EDNRB	112	150	457	1774	5.184619116933527	2.266707316520744e-45	7.250465332712889	7.26175624451219e-43	KEGG:hsa04916	Melanogenesis	23.2	paracentral lobule, anterior
EDNRB	112	150	457	1774	5.184619116933527	2.266707316520744e-45	7.250465332712889	7.26175624451219e-43	KEGG:hsa04916	Melanogenesis	19.0	paracentral lobule, posterior
EDNRB	112	150	457	1774	5.184619116933527	2.266707316520744e-45	7.250465332712889	7.26175624451219e-43	KEGG:hsa04916	Melanogenesis	49.3	parahippocampal cortex
EDNRB	112	150	457	1774	5.184619116933527	2.266707316520744e-45	7.250465332712889	7.26175624451219e-43	KEGG:hsa04916	Melanogenesis	53.1	parahippocampal cortex (white matter)
EDNRB	112	150	457	1774	5.184619116933527	2.266707316520744e-45	7.250465332712889	7.26175624451219e-43	KEGG:hsa04916	Melanogenesis	108.6	paramedian reticular nucleus
EDNRB	112	150	457	1774	5.184619116933527	2.266707316520744e-45	7.250465332712889	7.26175624451219e-43	KEGG:hsa04916	Melanogenesis	39.8	paraventricular nucleus
EDNRB	112	150	457	1774	5.184619116933527	2.266707316520744e-45	7.250465332712889	7.26175624451219e-43	KEGG:hsa04916	Melanogenesis	19.4	parietal operculum
EDNRB	112	150	457	1774	5.184619116933527	2.266707316520744e-45	7.250465332712889	7.26175624451219e-43	KEGG:hsa04916	Melanogenesis	24.4	parieto-insular cortex
EDNRB	112	150	457	1774	5.184619116933527	2.266707316520744e-45	7.250465332712889	7.26175624451219e-43	KEGG:hsa04916	Melanogenesis	27.3	parieto-occipital transitional area
EDNRB	112	150	457	1774	5.184619116933527	2.266707316520744e-45	7.250465332712889	7.26175624451219e-43	KEGG:hsa04916	Melanogenesis	25.5	parieto-temporal junction (white matter)
EDNRB	112	150	457	1774	5.184619116933527	2.266707316520744e-45	7.250465332712889	7.26175624451219e-43	KEGG:hsa04916	Melanogenesis	79.3	parvicellular reticular nuclei
EDNRB	112	150	457	1774	5.184619116933527	2.266707316520744e-45	7.250465332712889	7.26175624451219e-43	KEGG:hsa04916	Melanogenesis	97.3	parvicellular reticular nuclei, medullary
EDNRB	112	150	457	1774	5.184619116933527	2.266707316520744e-45	7.250465332712889	7.26175624451219e-43	KEGG:hsa04916	Melanogenesis	103.3	pedunculopontine tegmental nucleus
EDNRB	112	150	457	1774	5.184619116933527	2.266707316520744e-45	7.250465332712889	7.26175624451219e-43	KEGG:hsa04916	Melanogenesis	160.2	periaquaductal grey, anterior
EDNRB	112	150	457	1774	5.184619116933527	2.266707316520744e-45	7.250465332712889	7.26175624451219e-43	KEGG:hsa04916	Melanogenesis	210.2	periaquaductal grey, dorsal
EDNRB	112	150	457	1774	5.184619116933527	2.266707316520744e-45	7.250465332712889	7.26175624451219e-43	KEGG:hsa04916	Melanogenesis	140.8	periaquaductal grey, lateral
EDNRB	112	150	457	1774	5.184619116933527	2.266707316520744e-45	7.250465332712889	7.26175624451219e-43	KEGG:hsa04916	Melanogenesis	53.3	perirhinal gyrus
EDNRB	112	150	457	1774	5.184619116933527	2.266707316520744e-45	7.250465332712889	7.26175624451219e-43	KEGG:hsa04916	Melanogenesis	142.4	peritrigeminal nucleus
EDNRB	112	150	457	1774	5.184619116933527	2.266707316520744e-45	7.250465332712889	7.26175624451219e-43	KEGG:hsa04916	Melanogenesis	34.7	piriform cortex
EDNRB	112	150	457	1774	5.184619116933527	2.266707316520744e-45	7.250465332712889	7.26175624451219e-43	KEGG:hsa04916	Melanogenesis	55.2	pontine nuclei
EDNRB	112	150	457	1774	5.184619116933527	2.266707316520744e-45	7.250465332712889	7.26175624451219e-43	KEGG:hsa04916	Melanogenesis	118.9	pontine raphe nucleus
EDNRB	112	150	457	1774	5.184619116933527	2.266707316520744e-45	7.250465332712889	7.26175624451219e-43	KEGG:hsa04916	Melanogenesis	14.8	postcentral gyrus
EDNRB	112	150	457	1774	5.184619116933527	2.266707316520744e-45	7.250465332712889	7.26175624451219e-43	KEGG:hsa04916	Melanogenesis	26.3	postcentral gyrus, dorsal
EDNRB	112	150	457	1774	5.184619116933527	2.266707316520744e-45	7.250465332712889	7.26175624451219e-43	KEGG:hsa04916	Melanogenesis	25.2	postcentral gyrus, middle
EDNRB	112	150	457	1774	5.184619116933527	2.266707316520744e-45	7.250465332712889	7.26175624451219e-43	KEGG:hsa04916	Melanogenesis	19.8	postcentral gyrus, ventral
EDNRB	112	150	457	1774	5.184619116933527	2.266707316520744e-45	7.250465332712889	7.26175624451219e-43	KEGG:hsa04916	Melanogenesis	18.8	posterior cingulate cortex
EDNRB	112	150	457	1774	5.184619116933527	2.266707316520744e-45	7.250465332712889	7.26175624451219e-43	KEGG:hsa04916	Melanogenesis	22.6	posterior cingulate cortex, dorsal
EDNRB	112	150	457	1774	5.184619116933527	2.266707316520744e-45	7.250465332712889	7.26175624451219e-43	KEGG:hsa04916	Melanogenesis	25.9	posterior cingulate cortex, ventral
EDNRB	112	150	457	1774	5.184619116933527	2.266707316520744e-45	7.250465332712889	7.26175624451219e-43	KEGG:hsa04916	Melanogenesis	27.4	posterior insular cortex
EDNRB	112	150	457	1774	5.184619116933527	2.266707316520744e-45	7.250465332712889	7.26175624451219e-43	KEGG:hsa04916	Melanogenesis	62.4	posterior thalamic nucleus
EDNRB	112	150	457	1774	5.184619116933527	2.266707316520744e-45	7.250465332712889	7.26175624451219e-43	KEGG:hsa04916	Melanogenesis	98.3	posteroventral cochlear nucleus
EDNRB	112	150	457	1774	5.184619116933527	2.266707316520744e-45	7.250465332712889	7.26175624451219e-43	KEGG:hsa04916	Melanogenesis	12.7	precentral gyrus
EDNRB	112	150	457	1774	5.184619116933527	2.266707316520744e-45	7.250465332712889	7.26175624451219e-43	KEGG:hsa04916	Melanogenesis	21.1	precentral gyrus, dorsal
EDNRB	112	150	457	1774	5.184619116933527	2.266707316520744e-45	7.250465332712889	7.26175624451219e-43	KEGG:hsa04916	Melanogenesis	24.6	precentral gyrus, middle
EDNRB	112	150	457	1774	5.184619116933527	2.266707316520744e-45	7.250465332712889	7.26175624451219e-43	KEGG:hsa04916	Melanogenesis	22.2	precentral gyrus, ventral
EDNRB	112	150	457	1774	5.184619116933527	2.266707316520744e-45	7.250465332712889	7.26175624451219e-43	KEGG:hsa04916	Melanogenesis	28.7	precuneus
EDNRB	112	150	457	1774	5.184619116933527	2.266707316520744e-45	7.250465332712889	7.26175624451219e-43	KEGG:hsa04916	Melanogenesis	24.3	premotor cortex, dorsal
EDNRB	112	150	457	1774	5.184619116933527	2.266707316520744e-45	7.250465332712889	7.26175624451219e-43	KEGG:hsa04916	Melanogenesis	18.8	premotor cortex, ventral
EDNRB	112	150	457	1774	5.184619116933527	2.266707316520744e-45	7.250465332712889	7.26175624451219e-43	KEGG:hsa04916	Melanogenesis	140.8	preoptic area
EDNRB	112	150	457	1774	5.184619116933527	2.266707316520744e-45	7.250465332712889	7.26175624451219e-43	KEGG:hsa04916	Melanogenesis	90.3	prepositus hypoglossal nucleus
EDNRB	112	150	457	1774	5.184619116933527	2.266707316520744e-45	7.250465332712889	7.26175624451219e-43	KEGG:hsa04916	Melanogenesis	135.2	pretectal area
EDNRB	112	150	457	1774	5.184619116933527	2.266707316520744e-45	7.250465332712889	7.26175624451219e-43	KEGG:hsa04916	Melanogenesis	61.9	principal sensory trigeminal nucleus
EDNRB	112	150	457	1774	5.184619116933527	2.266707316520744e-45	7.250465332712889	7.26175624451219e-43	KEGG:hsa04916	Melanogenesis	81.8	pulvinar
EDNRB	112	150	457	1774	5.184619116933527	2.266707316520744e-45	7.250465332712889	7.26175624451219e-43	KEGG:hsa04916	Melanogenesis	78.6	putamen
EDNRB	112	150	457	1774	5.184619116933527	2.266707316520744e-45	7.250465332712889	7.26175624451219e-43	KEGG:hsa04916	Melanogenesis	100.8	red nucleus
EDNRB	112	150	457	1774	5.184619116933527	2.266707316520744e-45	7.250465332712889	7.26175624451219e-43	KEGG:hsa04916	Melanogenesis	46.0	reticular pontine nucleus, caudal
EDNRB	112	150	457	1774	5.184619116933527	2.266707316520744e-45	7.250465332712889	7.26175624451219e-43	KEGG:hsa04916	Melanogenesis	72.3	reticular pontine nucleus, oral
EDNRB	112	150	457	1774	5.184619116933527	2.266707316520744e-45	7.250465332712889	7.26175624451219e-43	KEGG:hsa04916	Melanogenesis	61.5	reticulotegmental nucleus
EDNRB	112	150	457	1774	5.184619116933527	2.266707316520744e-45	7.250465332712889	7.26175624451219e-43	KEGG:hsa04916	Melanogenesis	32.1	retrosplenial cortex
EDNRB	112	150	457	1774	5.184619116933527	2.266707316520744e-45	7.250465332712889	7.26175624451219e-43	KEGG:hsa04916	Melanogenesis	65.0	septal nuclei
EDNRB	112	150	457	1774	5.184619116933527	2.266707316520744e-45	7.250465332712889	7.26175624451219e-43	KEGG:hsa04916	Melanogenesis	11.8	somatomor cortex, precentral gyrus (white matter)
EDNRB	112	150	457	1774	5.184619116933527	2.266707316520744e-45	7.250465332712889	7.26175624451219e-43	KEGG:hsa04916	Melanogenesis	13.9	somatosensory cortex, postcentral gyrus, ventral (white matter)
EDNRB	112	150	457	1774	5.184619116933527	2.266707316520744e-45	7.250465332712889	7.26175624451219e-43	KEGG:hsa04916	Melanogenesis	83.1	spinal trigeminal nucleus, caudal
EDNRB	112	150	457	1774	5.184619116933527	2.266707316520744e-45	7.250465332712889	7.26175624451219e-43	KEGG:hsa04916	Melanogenesis	106.6	spinal trigeminal nucleus, interpolar
EDNRB	112	150	457	1774	5.184619116933527	2.266707316520744e-45	7.250465332712889	7.26175624451219e-43	KEGG:hsa04916	Melanogenesis	109.4	spinal trigeminal nucleus, oral
EDNRB	112	150	457	1774	5.184619116933527	2.266707316520744e-45	7.250465332712889	7.26175624451219e-43	KEGG:hsa04916	Melanogenesis	93.2	spinal vestibular nucleus
EDNRB	112	150	457	1774	5.184619116933527	2.266707316520744e-45	7.250465332712889	7.26175624451219e-43	KEGG:hsa04916	Melanogenesis	87.5	stria terminalis, bed nucleus
EDNRB	112	150	457	1774	5.184619116933527	2.266707316520744e-45	7.250465332712889	7.26175624451219e-43	KEGG:hsa04916	Melanogenesis	25.4	subcentral gyrus, S2
EDNRB	112	150	457	1774	5.184619116933527	2.266707316520744e-45	7.250465332712889	7.26175624451219e-43	KEGG:hsa04916	Melanogenesis	78.8	subcoeruleus area
EDNRB	112	150	457	1774	5.184619116933527	2.266707316520744e-45	7.250465332712889	7.26175624451219e-43	KEGG:hsa04916	Melanogenesis	56.9	subiculum
EDNRB	112	150	457	1774	5.184619116933527	2.266707316520744e-45	7.250465332712889	7.26175624451219e-43	KEGG:hsa04916	Melanogenesis	140.0	substantia nigra
EDNRB	112	150	457	1774	5.184619116933527	2.266707316520744e-45	7.250465332712889	7.26175624451219e-43	KEGG:hsa04916	Melanogenesis	91.3	subthalamic nucleus
EDNRB	112	150	457	1774	5.184619116933527	2.266707316520744e-45	7.250465332712889	7.26175624451219e-43	KEGG:hsa04916	Melanogenesis	130.0	superior colliculus
EDNRB	112	150	457	1774	5.184619116933527	2.266707316520744e-45	7.250465332712889	7.26175624451219e-43	KEGG:hsa04916	Melanogenesis	53.3	superior olive
EDNRB	112	150	457	1774	5.184619116933527	2.266707316520744e-45	7.250465332712889	7.26175624451219e-43	KEGG:hsa04916	Melanogenesis	30.2	superior parietal lobule
EDNRB	112	150	457	1774	5.184619116933527	2.266707316520744e-45	7.250465332712889	7.26175624451219e-43	KEGG:hsa04916	Melanogenesis	37.0	superior temporal gyrus
EDNRB	112	150	457	1774	5.184619116933527	2.266707316520744e-45	7.250465332712889	7.26175624451219e-43	KEGG:hsa04916	Melanogenesis	99.0	superior vestibular nucleus
EDNRB	112	150	457	1774	5.184619116933527	2.266707316520744e-45	7.250465332712889	7.26175624451219e-43	KEGG:hsa04916	Melanogenesis	21.6	supplementary motor cortex
EDNRB	112	150	457	1774	5.184619116933527	2.266707316520744e-45	7.250465332712889	7.26175624451219e-43	KEGG:hsa04916	Melanogenesis	31.7	supramarginal gyrus
EDNRB	112	150	457	1774	5.184619116933527	2.266707316520744e-45	7.250465332712889	7.26175624451219e-43	KEGG:hsa04916	Melanogenesis	112.6	supraoptic nucleus
EDNRB	112	150	457	1774	5.184619116933527	2.266707316520744e-45	7.250465332712889	7.26175624451219e-43	KEGG:hsa04916	Melanogenesis	49.2	temporal pole
EDNRB	112	150	457	1774	5.184619116933527	2.266707316520744e-45	7.250465332712889	7.26175624451219e-43	KEGG:hsa04916	Melanogenesis	22.6	temporal white matter
EDNRB	112	150	457	1774	5.184619116933527	2.266707316520744e-45	7.250465332712889	7.26175624451219e-43	KEGG:hsa04916	Melanogenesis	33.2	temporo-insular cortex, parainsular gyrus
EDNRB	112	150	457	1774	5.184619116933527	2.266707316520744e-45	7.250465332712889	7.26175624451219e-43	KEGG:hsa04916	Melanogenesis	31.8	temporo-occipital transitional zone
EDNRB	112	150	457	1774	5.184619116933527	2.266707316520744e-45	7.250465332712889	7.26175624451219e-43	KEGG:hsa04916	Melanogenesis	29.0	transversal temporal gyrus, anterior
EDNRB	112	150	457	1774	5.184619116933527	2.266707316520744e-45	7.250465332712889	7.26175624451219e-43	KEGG:hsa04916	Melanogenesis	29.5	transversal temporal gyrus, posterior
EDNRB	112	150	457	1774	5.184619116933527	2.266707316520744e-45	7.250465332712889	7.26175624451219e-43	KEGG:hsa04916	Melanogenesis	130.1	ventral medullary reticular nucleus
EDNRB	112	150	457	1774	5.184619116933527	2.266707316520744e-45	7.250465332712889	7.26175624451219e-43	KEGG:hsa04916	Melanogenesis	70.8	ventral periolivary nuclei
EDNRB	112	150	457	1774	5.184619116933527	2.266707316520744e-45	7.250465332712889	7.26175624451219e-43	KEGG:hsa04916	Melanogenesis	56.3	ventral posterolateral thalamic nucleus
EDNRB	112	150	457	1774	5.184619116933527	2.266707316520744e-45	7.250465332712889	7.26175624451219e-43	KEGG:hsa04916	Melanogenesis	79.7	ventral posteromedial thalamic nucleus
EDNRB	112	150	457	1774	5.184619116933527	2.266707316520744e-45	7.250465332712889	7.26175624451219e-43	KEGG:hsa04916	Melanogenesis	159.5	ventral tegmental area
EDNRB	112	150	457	1774	5.184619116933527	2.266707316520744e-45	7.250465332712889	7.26175624451219e-43	KEGG:hsa04916	Melanogenesis	83.0	ventral thalamic nuclei
EDNRB	112	150	457	1774	5.184619116933527	2.266707316520744e-45	7.250465332712889	7.26175624451219e-43	KEGG:hsa04916	Melanogenesis	106.1	ventrolateral medulla, A1-C1 cell groups
EDNRB	112	150	457	1774	5.184619116933527	2.266707316520744e-45	7.250465332712889	7.26175624451219e-43	KEGG:hsa04916	Melanogenesis	56.7	ventrolateral tegmental area, A5 NE cell group
EDNRB	112	150	457	1774	5.184619116933527	2.266707316520744e-45	7.250465332712889	7.26175624451219e-43	KEGG:hsa04916	Melanogenesis	174.6	ventromedial nucleus
EDNRB	112	150	457	1774	5.184619116933527	2.266707316520744e-45	7.250465332712889	7.26175624451219e-43	KEGG:hsa04916	Melanogenesis	42.3	vermis
EDNRB	112	150	457	1774	5.184619116933527	2.266707316520744e-45	7.250465332712889	7.26175624451219e-43	KEGG:hsa04916	Melanogenesis	47.1	zona incerta
EDNRB	112	150	457	1774	5.184619116933527	2.266707316520744e-45	7.250465332712889	7.26175624451219e-43	KEGG:hsa04080	Neuroactive ligand-receptor interaction	61.4	amygdala
EDNRB	112	150	457	1774	5.184619116933527	2.266707316520744e-45	7.250465332712889	7.26175624451219e-43	KEGG:hsa04080	Neuroactive ligand-receptor interaction	29.5	angular gyrus
EDNRB	112	150	457	1774	5.184619116933527	2.266707316520744e-45	7.250465332712889	7.26175624451219e-43	KEGG:hsa04080	Neuroactive ligand-receptor interaction	31.6	angular gyrus (white matter)
EDNRB	112	150	457	1774	5.184619116933527	2.266707316520744e-45	7.250465332712889	7.26175624451219e-43	KEGG:hsa04080	Neuroactive ligand-receptor interaction	31.5	anterior cingulate cortex, supragenual-dorsal
EDNRB	112	150	457	1774	5.184619116933527	2.266707316520744e-45	7.250465332712889	7.26175624451219e-43	KEGG:hsa04080	Neuroactive ligand-receptor interaction	29.8	anterior cingulate cortex, supragenual-ventral
EDNRB	112	150	457	1774	5.184619116933527	2.266707316520744e-45	7.250465332712889	7.26175624451219e-43	KEGG:hsa04080	Neuroactive ligand-receptor interaction	57.9	anterior cochlear nucleus, ventral
EDNRB	112	150	457	1774	5.184619116933527	2.266707316520744e-45	7.250465332712889	7.26175624451219e-43	KEGG:hsa04080	Neuroactive ligand-receptor interaction	194.7	anterior funiculus (white matter)
EDNRB	112	150	457	1774	5.184619116933527	2.266707316520744e-45	7.250465332712889	7.26175624451219e-43	KEGG:hsa04080	Neuroactive ligand-receptor interaction	41.1	anterior insular cortex, dorsal
EDNRB	112	150	457	1774	5.184619116933527	2.266707316520744e-45	7.250465332712889	7.26175624451219e-43	KEGG:hsa04080	Neuroactive ligand-receptor interaction	37.9	anterior insular cortex, ventral
EDNRB	112	150	457	1774	5.184619116933527	2.266707316520744e-45	7.250465332712889	7.26175624451219e-43	KEGG:hsa04080	Neuroactive ligand-receptor interaction	53.0	anterior thalamic nucleus, ventral
EDNRB	112	150	457	1774	5.184619116933527	2.266707316520744e-45	7.250465332712889	7.26175624451219e-43	KEGG:hsa04080	Neuroactive ligand-receptor interaction	106.7	arcuate nucleus
EDNRB	112	150	457	1774	5.184619116933527	2.266707316520744e-45	7.250465332712889	7.26175624451219e-43	KEGG:hsa04080	Neuroactive ligand-receptor interaction	20.3	area parastriata, inferior
EDNRB	112	150	457	1774	5.184619116933527	2.266707316520744e-45	7.250465332712889	7.26175624451219e-43	KEGG:hsa04080	Neuroactive ligand-receptor interaction	36.0	area parastriata, parietal
EDNRB	112	150	457	1774	5.184619116933527	2.266707316520744e-45	7.250465332712889	7.26175624451219e-43	KEGG:hsa04080	Neuroactive ligand-receptor interaction	21.9	area parastriata, superior
EDNRB	112	150	457	1774	5.184619116933527	2.266707316520744e-45	7.250465332712889	7.26175624451219e-43	KEGG:hsa04080	Neuroactive ligand-receptor interaction	27.9	area parastriata, temporal
EDNRB	112	150	457	1774	5.184619116933527	2.266707316520744e-45	7.250465332712889	7.26175624451219e-43	KEGG:hsa04080	Neuroactive ligand-receptor interaction	106.9	area postrema
EDNRB	112	150	457	1774	5.184619116933527	2.266707316520744e-45	7.250465332712889	7.26175624451219e-43	KEGG:hsa04080	Neuroactive ligand-receptor interaction	31.7	area striata
EDNRB	112	150	457	1774	5.184619116933527	2.266707316520744e-45	7.250465332712889	7.26175624451219e-43	KEGG:hsa04080	Neuroactive ligand-receptor interaction	25.6	area striata (white matter)
EDNRB	112	150	457	1774	5.184619116933527	2.266707316520744e-45	7.250465332712889	7.26175624451219e-43	KEGG:hsa04080	Neuroactive ligand-receptor interaction	52.5	basal amygdala
EDNRB	112	150	457	1774	5.184619116933527	2.266707316520744e-45	7.250465332712889	7.26175624451219e-43	KEGG:hsa04080	Neuroactive ligand-receptor interaction	100.5	caudate nucleus
EDNRB	112	150	457	1774	5.184619116933527	2.266707316520744e-45	7.250465332712889	7.26175624451219e-43	KEGG:hsa04080	Neuroactive ligand-receptor interaction	56.1	central amygdala
EDNRB	112	150	457	1774	5.184619116933527	2.266707316520744e-45	7.250465332712889	7.26175624451219e-43	KEGG:hsa04080	Neuroactive ligand-receptor interaction	84.1	centromedial thalamic nucleus
EDNRB	112	150	457	1774	5.184619116933527	2.266707316520744e-45	7.250465332712889	7.26175624451219e-43	KEGG:hsa04080	Neuroactive ligand-receptor interaction	53.9	cerebellar cortex
EDNRB	112	150	457	1774	5.184619116933527	2.266707316520744e-45	7.250465332712889	7.26175624451219e-43	KEGG:hsa04080	Neuroactive ligand-receptor interaction	112.3	cerebellar nuclei
EDNRB	112	150	457	1774	5.184619116933527	2.266707316520744e-45	7.250465332712889	7.26175624451219e-43	KEGG:hsa04080	Neuroactive ligand-receptor interaction	63.0	cerebellar white matter
EDNRB	112	150	457	1774	5.184619116933527	2.266707316520744e-45	7.250465332712889	7.26175624451219e-43	KEGG:hsa04080	Neuroactive ligand-receptor interaction	257.6	cervical spinal cord, central gray
EDNRB	112	150	457	1774	5.184619116933527	2.266707316520744e-45	7.250465332712889	7.26175624451219e-43	KEGG:hsa04080	Neuroactive ligand-receptor interaction	207.1	cervical spinal cord, dorsal horn
EDNRB	112	150	457	1774	5.184619116933527	2.266707316520744e-45	7.250465332712889	7.26175624451219e-43	KEGG:hsa04080	Neuroactive ligand-receptor interaction	124.4	cervical spinal cord, ventral horn
EDNRB	112	150	457	1774	5.184619116933527	2.266707316520744e-45	7.250465332712889	7.26175624451219e-43	KEGG:hsa04080	Neuroactive ligand-receptor interaction	10.6	choroid plexus
EDNRB	112	150	457	1774	5.184619116933527	2.266707316520744e-45	7.250465332712889	7.26175624451219e-43	KEGG:hsa04080	Neuroactive ligand-receptor interaction	27.4	claustrum
EDNRB	112	150	457	1774	5.184619116933527	2.266707316520744e-45	7.250465332712889	7.26175624451219e-43	KEGG:hsa04080	Neuroactive ligand-receptor interaction	38.2	corpus callosum, genu (white matter)
EDNRB	112	150	457	1774	5.184619116933527	2.266707316520744e-45	7.250465332712889	7.26175624451219e-43	KEGG:hsa04080	Neuroactive ligand-receptor interaction	29.1	corpus callosum, splenium (white matter)
EDNRB	112	150	457	1774	5.184619116933527	2.266707316520744e-45	7.250465332712889	7.26175624451219e-43	KEGG:hsa04080	Neuroactive ligand-receptor interaction	54.5	corticomedial amygdala
EDNRB	112	150	457	1774	5.184619116933527	2.266707316520744e-45	7.250465332712889	7.26175624451219e-43	KEGG:hsa04080	Neuroactive ligand-receptor interaction	115.5	cuneiform nucleus
EDNRB	112	150	457	1774	5.184619116933527	2.266707316520744e-45	7.250465332712889	7.26175624451219e-43	KEGG:hsa04080	Neuroactive ligand-receptor interaction	40.4	dentate gyrus
EDNRB	112	150	457	1774	5.184619116933527	2.266707316520744e-45	7.250465332712889	7.26175624451219e-43	KEGG:hsa04080	Neuroactive ligand-receptor interaction	82.5	dorsal cochlear nucleus
EDNRB	112	150	457	1774	5.184619116933527	2.266707316520744e-45	7.250465332712889	7.26175624451219e-43	KEGG:hsa04080	Neuroactive ligand-receptor interaction	203.8	dorsal funiculus (white matter)
EDNRB	112	150	457	1774	5.184619116933527	2.266707316520744e-45	7.250465332712889	7.26175624451219e-43	KEGG:hsa04080	Neuroactive ligand-receptor interaction	137.3	dorsal medullary reticular nucleus
EDNRB	112	150	457	1774	5.184619116933527	2.266707316520744e-45	7.250465332712889	7.26175624451219e-43	KEGG:hsa04080	Neuroactive ligand-receptor interaction	154.6	dorsal motor vagal complex
EDNRB	112	150	457	1774	5.184619116933527	2.266707316520744e-45	7.250465332712889	7.26175624451219e-43	KEGG:hsa04080	Neuroactive ligand-receptor interaction	239.7	dorsal raphe nucleus
EDNRB	112	150	457	1774	5.184619116933527	2.266707316520744e-45	7.250465332712889	7.26175624451219e-43	KEGG:hsa04080	Neuroactive ligand-receptor interaction	75.7	dorsal tegmental nucleus
EDNRB	112	150	457	1774	5.184619116933527	2.266707316520744e-45	7.250465332712889	7.26175624451219e-43	KEGG:hsa04080	Neuroactive ligand-receptor interaction	88.1	dorsolateral tegmental area
EDNRB	112	150	457	1774	5.184619116933527	2.266707316520744e-45	7.250465332712889	7.26175624451219e-43	KEGG:hsa04080	Neuroactive ligand-receptor interaction	179.5	dorsomedial nucleus
EDNRB	112	150	457	1774	5.184619116933527	2.266707316520744e-45	7.250465332712889	7.26175624451219e-43	KEGG:hsa04080	Neuroactive ligand-receptor interaction	51.5	entorhinal gyrus
EDNRB	112	150	457	1774	5.184619116933527	2.266707316520744e-45	7.250465332712889	7.26175624451219e-43	KEGG:hsa04080	Neuroactive ligand-receptor interaction	45.0	flocculonodular lobe
EDNRB	112	150	457	1774	5.184619116933527	2.266707316520744e-45	7.250465332712889	7.26175624451219e-43	KEGG:hsa04080	Neuroactive ligand-receptor interaction	25.2	frontal eye field
EDNRB	112	150	457	1774	5.184619116933527	2.266707316520744e-45	7.250465332712889	7.26175624451219e-43	KEGG:hsa04080	Neuroactive ligand-receptor interaction	45.5	frontal operculum
EDNRB	112	150	457	1774	5.184619116933527	2.266707316520744e-45	7.250465332712889	7.26175624451219e-43	KEGG:hsa04080	Neuroactive ligand-receptor interaction	45.6	fusiform gyrus
EDNRB	112	150	457	1774	5.184619116933527	2.266707316520744e-45	7.250465332712889	7.26175624451219e-43	KEGG:hsa04080	Neuroactive ligand-receptor interaction	92.5	gigantocellular reticular nuclei, medullary
EDNRB	112	150	457	1774	5.184619116933527	2.266707316520744e-45	7.250465332712889	7.26175624451219e-43	KEGG:hsa04080	Neuroactive ligand-receptor interaction	77.8	gigantocellular reticular nuclei, pars
EDNRB	112	150	457	1774	5.184619116933527	2.266707316520744e-45	7.250465332712889	7.26175624451219e-43	KEGG:hsa04080	Neuroactive ligand-receptor interaction	77.7	globus pallidus, externus
EDNRB	112	150	457	1774	5.184619116933527	2.266707316520744e-45	7.250465332712889	7.26175624451219e-43	KEGG:hsa04080	Neuroactive ligand-receptor interaction	85.8	globus pallidus, internus
EDNRB	112	150	457	1774	5.184619116933527	2.266707316520744e-45	7.250465332712889	7.26175624451219e-43	KEGG:hsa04080	Neuroactive ligand-receptor interaction	118.1	habenula
EDNRB	112	150	457	1774	5.184619116933527	2.266707316520744e-45	7.250465332712889	7.26175624451219e-43	KEGG:hsa04080	Neuroactive ligand-receptor interaction	53.0	hippocampus
EDNRB	112	150	457	1774	5.184619116933527	2.266707316520744e-45	7.250465332712889	7.26175624451219e-43	KEGG:hsa04080	Neuroactive ligand-receptor interaction	58.4	hippocampus, CA1
EDNRB	112	150	457	1774	5.184619116933527	2.266707316520744e-45	7.250465332712889	7.26175624451219e-43	KEGG:hsa04080	Neuroactive ligand-receptor interaction	55.3	hippocampus, CA2
EDNRB	112	150	457	1774	5.184619116933527	2.266707316520744e-45	7.250465332712889	7.26175624451219e-43	KEGG:hsa04080	Neuroactive ligand-receptor interaction	38.2	hippocampus, CA3
EDNRB	112	150	457	1774	5.184619116933527	2.266707316520744e-45	7.250465332712889	7.26175624451219e-43	KEGG:hsa04080	Neuroactive ligand-receptor interaction	231.0	inferior colliculus
EDNRB	112	150	457	1774	5.184619116933527	2.266707316520744e-45	7.250465332712889	7.26175624451219e-43	KEGG:hsa04080	Neuroactive ligand-receptor interaction	23.2	inferior frontal gyrus, opercular
EDNRB	112	150	457	1774	5.184619116933527	2.266707316520744e-45	7.250465332712889	7.26175624451219e-43	KEGG:hsa04080	Neuroactive ligand-receptor interaction	121.2	inferior olive
EDNRB	112	150	457	1774	5.184619116933527	2.266707316520744e-45	7.250465332712889	7.26175624451219e-43	KEGG:hsa04080	Neuroactive ligand-receptor interaction	30.6	inferior parietal lobule
EDNRB	112	150	457	1774	5.184619116933527	2.266707316520744e-45	7.250465332712889	7.26175624451219e-43	KEGG:hsa04080	Neuroactive ligand-receptor interaction	46.3	inferior temporal gyrus
EDNRB	112	150	457	1774	5.184619116933527	2.266707316520744e-45	7.250465332712889	7.26175624451219e-43	KEGG:hsa04080	Neuroactive ligand-receptor interaction	29.6	intraparietal deep sulcus
EDNRB	112	150	457	1774	5.184619116933527	2.266707316520744e-45	7.250465332712889	7.26175624451219e-43	KEGG:hsa04080	Neuroactive ligand-receptor interaction	72.5	Kolliker-Fuse nucleus
EDNRB	112	150	457	1774	5.184619116933527	2.266707316520744e-45	7.250465332712889	7.26175624451219e-43	KEGG:hsa04080	Neuroactive ligand-receptor interaction	46.2	lateral amygdala
EDNRB	112	150	457	1774	5.184619116933527	2.266707316520744e-45	7.250465332712889	7.26175624451219e-43	KEGG:hsa04080	Neuroactive ligand-receptor interaction	125.6	lateral funiculus (white matter)
EDNRB	112	150	457	1774	5.184619116933527	2.266707316520744e-45	7.250465332712889	7.26175624451219e-43	KEGG:hsa04080	Neuroactive ligand-receptor interaction	60.2	lateral geniculate body
EDNRB	112	150	457	1774	5.184619116933527	2.266707316520744e-45	7.250465332712889	7.26175624451219e-43	KEGG:hsa04080	Neuroactive ligand-receptor interaction	57.1	lateral hypothalamic area
EDNRB	112	150	457	1774	5.184619116933527	2.266707316520744e-45	7.250465332712889	7.26175624451219e-43	KEGG:hsa04080	Neuroactive ligand-receptor interaction	54.8	lateral lemniscal nuclei
EDNRB	112	150	457	1774	5.184619116933527	2.266707316520744e-45	7.250465332712889	7.26175624451219e-43	KEGG:hsa04080	Neuroactive ligand-receptor interaction	95.5	lateral medullary reticular nucleus
EDNRB	112	150	457	1774	5.184619116933527	2.266707316520744e-45	7.250465332712889	7.26175624451219e-43	KEGG:hsa04080	Neuroactive ligand-receptor interaction	76.8	lateral parabrachial nucleus
EDNRB	112	150	457	1774	5.184619116933527	2.266707316520744e-45	7.250465332712889	7.26175624451219e-43	KEGG:hsa04080	Neuroactive ligand-receptor interaction	67.4	lateral thalamic nuclei
EDNRB	112	150	457	1774	5.184619116933527	2.266707316520744e-45	7.250465332712889	7.26175624451219e-43	KEGG:hsa04080	Neuroactive ligand-receptor interaction	81.8	lateral vestibular nucleus
EDNRB	112	150	457	1774	5.184619116933527	2.266707316520744e-45	7.250465332712889	7.26175624451219e-43	KEGG:hsa04080	Neuroactive ligand-receptor interaction	39.5	lingual gyrus
EDNRB	112	150	457	1774	5.184619116933527	2.266707316520744e-45	7.250465332712889	7.26175624451219e-43	KEGG:hsa04080	Neuroactive ligand-receptor interaction	117.0	locus coeruleus
EDNRB	112	150	457	1774	5.184619116933527	2.266707316520744e-45	7.250465332712889	7.26175624451219e-43	KEGG:hsa04080	Neuroactive ligand-receptor interaction	117.6	mammillary body
EDNRB	112	150	457	1774	5.184619116933527	2.266707316520744e-45	7.250465332712889	7.26175624451219e-43	KEGG:hsa04080	Neuroactive ligand-receptor interaction	103.0	medial dorsal thalamic nucleus
EDNRB	112	150	457	1774	5.184619116933527	2.266707316520744e-45	7.250465332712889	7.26175624451219e-43	KEGG:hsa04080	Neuroactive ligand-receptor interaction	88.3	medial geniculate body
EDNRB	112	150	457	1774	5.184619116933527	2.266707316520744e-45	7.250465332712889	7.26175624451219e-43	KEGG:hsa04080	Neuroactive ligand-receptor interaction	111.2	medial olivary nucleus
EDNRB	112	150	457	1774	5.184619116933527	2.266707316520744e-45	7.250465332712889	7.26175624451219e-43	KEGG:hsa04080	Neuroactive ligand-receptor interaction	81.0	medial parabrachial nucleus
EDNRB	112	150	457	1774	5.184619116933527	2.266707316520744e-45	7.250465332712889	7.26175624451219e-43	KEGG:hsa04080	Neuroactive ligand-receptor interaction	61.8	medial periolivary nuclei
EDNRB	112	150	457	1774	5.184619116933527	2.266707316520744e-45	7.250465332712889	7.26175624451219e-43	KEGG:hsa04080	Neuroactive ligand-receptor interaction	86.3	medial vestibular nucleus
EDNRB	112	150	457	1774	5.184619116933527	2.266707316520744e-45	7.250465332712889	7.26175624451219e-43	KEGG:hsa04080	Neuroactive ligand-receptor interaction	99.0	median raphe nucleus
EDNRB	112	150	457	1774	5.184619116933527	2.266707316520744e-45	7.250465332712889	7.26175624451219e-43	KEGG:hsa04080	Neuroactive ligand-receptor interaction	27.2	middle cingulate cortex
EDNRB	112	150	457	1774	5.184619116933527	2.266707316520744e-45	7.250465332712889	7.26175624451219e-43	KEGG:hsa04080	Neuroactive ligand-receptor interaction	37.7	middle temporal gyrus
EDNRB	112	150	457	1774	5.184619116933527	2.266707316520744e-45	7.250465332712889	7.26175624451219e-43	KEGG:hsa04080	Neuroactive ligand-receptor interaction	53.2	motor facial nucleus
EDNRB	112	150	457	1774	5.184619116933527	2.266707316520744e-45	7.250465332712889	7.26175624451219e-43	KEGG:hsa04080	Neuroactive ligand-receptor interaction	83.3	motor hypoglossal nucleus
EDNRB	112	150	457	1774	5.184619116933527	2.266707316520744e-45	7.250465332712889	7.26175624451219e-43	KEGG:hsa04080	Neuroactive ligand-receptor interaction	59.4	motor trigeminal nucleus
EDNRB	112	150	457	1774	5.184619116933527	2.266707316520744e-45	7.250465332712889	7.26175624451219e-43	KEGG:hsa04080	Neuroactive ligand-receptor interaction	73.1	nuclei of the trapezoid body
EDNRB	112	150	457	1774	5.184619116933527	2.266707316520744e-45	7.250465332712889	7.26175624451219e-43	KEGG:hsa04080	Neuroactive ligand-receptor interaction	92.2	nucleus accumbens
EDNRB	112	150	457	1774	5.184619116933527	2.266707316520744e-45	7.250465332712889	7.26175624451219e-43	KEGG:hsa04080	Neuroactive ligand-receptor interaction	144.6	nucleus ambiguus
EDNRB	112	150	457	1774	5.184619116933527	2.266707316520744e-45	7.250465332712889	7.26175624451219e-43	KEGG:hsa04080	Neuroactive ligand-receptor interaction	53.7	nucleus basalis of Meynert
EDNRB	112	150	457	1774	5.184619116933527	2.266707316520744e-45	7.250465332712889	7.26175624451219e-43	KEGG:hsa04080	Neuroactive ligand-receptor interaction	85.4	nucleus cuneatus
EDNRB	112	150	457	1774	5.184619116933527	2.266707316520744e-45	7.250465332712889	7.26175624451219e-43	KEGG:hsa04080	Neuroactive ligand-receptor interaction	49.3	nucleus gracilis
EDNRB	112	150	457	1774	5.184619116933527	2.266707316520744e-45	7.250465332712889	7.26175624451219e-43	KEGG:hsa04080	Neuroactive ligand-receptor interaction	84.4	nucleus of the diagonal band
EDNRB	112	150	457	1774	5.184619116933527	2.266707316520744e-45	7.250465332712889	7.26175624451219e-43	KEGG:hsa04080	Neuroactive ligand-receptor interaction	47.4	nucleus raphe magnus
EDNRB	112	150	457	1774	5.184619116933527	2.266707316520744e-45	7.250465332712889	7.26175624451219e-43	KEGG:hsa04080	Neuroactive ligand-receptor interaction	91.7	nucleus raphe obscurus
EDNRB	112	150	457	1774	5.184619116933527	2.266707316520744e-45	7.250465332712889	7.26175624451219e-43	KEGG:hsa04080	Neuroactive ligand-receptor interaction	75.2	nucleus raphe pallidus
EDNRB	112	150	457	1774	5.184619116933527	2.266707316520744e-45	7.250465332712889	7.26175624451219e-43	KEGG:hsa04080	Neuroactive ligand-receptor interaction	73.9	nucleus reuniens
EDNRB	112	150	457	1774	5.184619116933527	2.266707316520744e-45	7.250465332712889	7.26175624451219e-43	KEGG:hsa04080	Neuroactive ligand-receptor interaction	62.4	nucleus rhomboideus
EDNRB	112	150	457	1774	5.184619116933527	2.266707316520744e-45	7.250465332712889	7.26175624451219e-43	KEGG:hsa04080	Neuroactive ligand-receptor interaction	127.7	nucleus tractus solitarii
EDNRB	112	150	457	1774	5.184619116933527	2.266707316520744e-45	7.250465332712889	7.26175624451219e-43	KEGG:hsa04080	Neuroactive ligand-receptor interaction	20.2	occipital cortex
EDNRB	112	150	457	1774	5.184619116933527	2.266707316520744e-45	7.250465332712889	7.26175624451219e-43	KEGG:hsa04080	Neuroactive ligand-receptor interaction	36.1	occipital cortex (white matter)
EDNRB	112	150	457	1774	5.184619116933527	2.266707316520744e-45	7.250465332712889	7.26175624451219e-43	KEGG:hsa04080	Neuroactive ligand-receptor interaction	48.0	olfactory area
EDNRB	112	150	457	1774	5.184619116933527	2.266707316520744e-45	7.250465332712889	7.26175624451219e-43	KEGG:hsa04080	Neuroactive ligand-receptor interaction	34.5	olfactory tubercle
EDNRB	112	150	457	1774	5.184619116933527	2.266707316520744e-45	7.250465332712889	7.26175624451219e-43	KEGG:hsa04080	Neuroactive ligand-receptor interaction	25.3	orbitofrontal gyrus, anterior
EDNRB	112	150	457	1774	5.184619116933527	2.266707316520744e-45	7.250465332712889	7.26175624451219e-43	KEGG:hsa04080	Neuroactive ligand-receptor interaction	23.2	paracentral lobule, anterior
EDNRB	112	150	457	1774	5.184619116933527	2.266707316520744e-45	7.250465332712889	7.26175624451219e-43	KEGG:hsa04080	Neuroactive ligand-receptor interaction	19.0	paracentral lobule, posterior
EDNRB	112	150	457	1774	5.184619116933527	2.266707316520744e-45	7.250465332712889	7.26175624451219e-43	KEGG:hsa04080	Neuroactive ligand-receptor interaction	49.3	parahippocampal cortex
EDNRB	112	150	457	1774	5.184619116933527	2.266707316520744e-45	7.250465332712889	7.26175624451219e-43	KEGG:hsa04080	Neuroactive ligand-receptor interaction	53.1	parahippocampal cortex (white matter)
EDNRB	112	150	457	1774	5.184619116933527	2.266707316520744e-45	7.250465332712889	7.26175624451219e-43	KEGG:hsa04080	Neuroactive ligand-receptor interaction	108.6	paramedian reticular nucleus
EDNRB	112	150	457	1774	5.184619116933527	2.266707316520744e-45	7.250465332712889	7.26175624451219e-43	KEGG:hsa04080	Neuroactive ligand-receptor interaction	39.8	paraventricular nucleus
EDNRB	112	150	457	1774	5.184619116933527	2.266707316520744e-45	7.250465332712889	7.26175624451219e-43	KEGG:hsa04080	Neuroactive ligand-receptor interaction	19.4	parietal operculum
EDNRB	112	150	457	1774	5.184619116933527	2.266707316520744e-45	7.250465332712889	7.26175624451219e-43	KEGG:hsa04080	Neuroactive ligand-receptor interaction	24.4	parieto-insular cortex
EDNRB	112	150	457	1774	5.184619116933527	2.266707316520744e-45	7.250465332712889	7.26175624451219e-43	KEGG:hsa04080	Neuroactive ligand-receptor interaction	27.3	parieto-occipital transitional area
EDNRB	112	150	457	1774	5.184619116933527	2.266707316520744e-45	7.250465332712889	7.26175624451219e-43	KEGG:hsa04080	Neuroactive ligand-receptor interaction	25.5	parieto-temporal junction (white matter)
EDNRB	112	150	457	1774	5.184619116933527	2.266707316520744e-45	7.250465332712889	7.26175624451219e-43	KEGG:hsa04080	Neuroactive ligand-receptor interaction	79.3	parvicellular reticular nuclei
EDNRB	112	150	457	1774	5.184619116933527	2.266707316520744e-45	7.250465332712889	7.26175624451219e-43	KEGG:hsa04080	Neuroactive ligand-receptor interaction	97.3	parvicellular reticular nuclei, medullary
EDNRB	112	150	457	1774	5.184619116933527	2.266707316520744e-45	7.250465332712889	7.26175624451219e-43	KEGG:hsa04080	Neuroactive ligand-receptor interaction	103.3	pedunculopontine tegmental nucleus
EDNRB	112	150	457	1774	5.184619116933527	2.266707316520744e-45	7.250465332712889	7.26175624451219e-43	KEGG:hsa04080	Neuroactive ligand-receptor interaction	160.2	periaquaductal grey, anterior
EDNRB	112	150	457	1774	5.184619116933527	2.266707316520744e-45	7.250465332712889	7.26175624451219e-43	KEGG:hsa04080	Neuroactive ligand-receptor interaction	210.2	periaquaductal grey, dorsal
EDNRB	112	150	457	1774	5.184619116933527	2.266707316520744e-45	7.250465332712889	7.26175624451219e-43	KEGG:hsa04080	Neuroactive ligand-receptor interaction	140.8	periaquaductal grey, lateral
EDNRB	112	150	457	1774	5.184619116933527	2.266707316520744e-45	7.250465332712889	7.26175624451219e-43	KEGG:hsa04080	Neuroactive ligand-receptor interaction	53.3	perirhinal gyrus
EDNRB	112	150	457	1774	5.184619116933527	2.266707316520744e-45	7.250465332712889	7.26175624451219e-43	KEGG:hsa04080	Neuroactive ligand-receptor interaction	142.4	peritrigeminal nucleus
EDNRB	112	150	457	1774	5.184619116933527	2.266707316520744e-45	7.250465332712889	7.26175624451219e-43	KEGG:hsa04080	Neuroactive ligand-receptor interaction	34.7	piriform cortex
EDNRB	112	150	457	1774	5.184619116933527	2.266707316520744e-45	7.250465332712889	7.26175624451219e-43	KEGG:hsa04080	Neuroactive ligand-receptor interaction	55.2	pontine nuclei
EDNRB	112	150	457	1774	5.184619116933527	2.266707316520744e-45	7.250465332712889	7.26175624451219e-43	KEGG:hsa04080	Neuroactive ligand-receptor interaction	118.9	pontine raphe nucleus
EDNRB	112	150	457	1774	5.184619116933527	2.266707316520744e-45	7.250465332712889	7.26175624451219e-43	KEGG:hsa04080	Neuroactive ligand-receptor interaction	14.8	postcentral gyrus
EDNRB	112	150	457	1774	5.184619116933527	2.266707316520744e-45	7.250465332712889	7.26175624451219e-43	KEGG:hsa04080	Neuroactive ligand-receptor interaction	26.3	postcentral gyrus, dorsal
EDNRB	112	150	457	1774	5.184619116933527	2.266707316520744e-45	7.250465332712889	7.26175624451219e-43	KEGG:hsa04080	Neuroactive ligand-receptor interaction	25.2	postcentral gyrus, middle
EDNRB	112	150	457	1774	5.184619116933527	2.266707316520744e-45	7.250465332712889	7.26175624451219e-43	KEGG:hsa04080	Neuroactive ligand-receptor interaction	19.8	postcentral gyrus, ventral
EDNRB	112	150	457	1774	5.184619116933527	2.266707316520744e-45	7.250465332712889	7.26175624451219e-43	KEGG:hsa04080	Neuroactive ligand-receptor interaction	18.8	posterior cingulate cortex
EDNRB	112	150	457	1774	5.184619116933527	2.266707316520744e-45	7.250465332712889	7.26175624451219e-43	KEGG:hsa04080	Neuroactive ligand-receptor interaction	22.6	posterior cingulate cortex, dorsal
EDNRB	112	150	457	1774	5.184619116933527	2.266707316520744e-45	7.250465332712889	7.26175624451219e-43	KEGG:hsa04080	Neuroactive ligand-receptor interaction	25.9	posterior cingulate cortex, ventral
EDNRB	112	150	457	1774	5.184619116933527	2.266707316520744e-45	7.250465332712889	7.26175624451219e-43	KEGG:hsa04080	Neuroactive ligand-receptor interaction	27.4	posterior insular cortex
EDNRB	112	150	457	1774	5.184619116933527	2.266707316520744e-45	7.250465332712889	7.26175624451219e-43	KEGG:hsa04080	Neuroactive ligand-receptor interaction	62.4	posterior thalamic nucleus
EDNRB	112	150	457	1774	5.184619116933527	2.266707316520744e-45	7.250465332712889	7.26175624451219e-43	KEGG:hsa04080	Neuroactive ligand-receptor interaction	98.3	posteroventral cochlear nucleus
EDNRB	112	150	457	1774	5.184619116933527	2.266707316520744e-45	7.250465332712889	7.26175624451219e-43	KEGG:hsa04080	Neuroactive ligand-receptor interaction	12.7	precentral gyrus
EDNRB	112	150	457	1774	5.184619116933527	2.266707316520744e-45	7.250465332712889	7.26175624451219e-43	KEGG:hsa04080	Neuroactive ligand-receptor interaction	21.1	precentral gyrus, dorsal
EDNRB	112	150	457	1774	5.184619116933527	2.266707316520744e-45	7.250465332712889	7.26175624451219e-43	KEGG:hsa04080	Neuroactive ligand-receptor interaction	24.6	precentral gyrus, middle
EDNRB	112	150	457	1774	5.184619116933527	2.266707316520744e-45	7.250465332712889	7.26175624451219e-43	KEGG:hsa04080	Neuroactive ligand-receptor interaction	22.2	precentral gyrus, ventral
EDNRB	112	150	457	1774	5.184619116933527	2.266707316520744e-45	7.250465332712889	7.26175624451219e-43	KEGG:hsa04080	Neuroactive ligand-receptor interaction	28.7	precuneus
EDNRB	112	150	457	1774	5.184619116933527	2.266707316520744e-45	7.250465332712889	7.26175624451219e-43	KEGG:hsa04080	Neuroactive ligand-receptor interaction	24.3	premotor cortex, dorsal
EDNRB	112	150	457	1774	5.184619116933527	2.266707316520744e-45	7.250465332712889	7.26175624451219e-43	KEGG:hsa04080	Neuroactive ligand-receptor interaction	18.8	premotor cortex, ventral
EDNRB	112	150	457	1774	5.184619116933527	2.266707316520744e-45	7.250465332712889	7.26175624451219e-43	KEGG:hsa04080	Neuroactive ligand-receptor interaction	140.8	preoptic area
EDNRB	112	150	457	1774	5.184619116933527	2.266707316520744e-45	7.250465332712889	7.26175624451219e-43	KEGG:hsa04080	Neuroactive ligand-receptor interaction	90.3	prepositus hypoglossal nucleus
EDNRB	112	150	457	1774	5.184619116933527	2.266707316520744e-45	7.250465332712889	7.26175624451219e-43	KEGG:hsa04080	Neuroactive ligand-receptor interaction	135.2	pretectal area
EDNRB	112	150	457	1774	5.184619116933527	2.266707316520744e-45	7.250465332712889	7.26175624451219e-43	KEGG:hsa04080	Neuroactive ligand-receptor interaction	61.9	principal sensory trigeminal nucleus
EDNRB	112	150	457	1774	5.184619116933527	2.266707316520744e-45	7.250465332712889	7.26175624451219e-43	KEGG:hsa04080	Neuroactive ligand-receptor interaction	81.8	pulvinar
EDNRB	112	150	457	1774	5.184619116933527	2.266707316520744e-45	7.250465332712889	7.26175624451219e-43	KEGG:hsa04080	Neuroactive ligand-receptor interaction	78.6	putamen
EDNRB	112	150	457	1774	5.184619116933527	2.266707316520744e-45	7.250465332712889	7.26175624451219e-43	KEGG:hsa04080	Neuroactive ligand-receptor interaction	100.8	red nucleus
EDNRB	112	150	457	1774	5.184619116933527	2.266707316520744e-45	7.250465332712889	7.26175624451219e-43	KEGG:hsa04080	Neuroactive ligand-receptor interaction	46.0	reticular pontine nucleus, caudal
EDNRB	112	150	457	1774	5.184619116933527	2.266707316520744e-45	7.250465332712889	7.26175624451219e-43	KEGG:hsa04080	Neuroactive ligand-receptor interaction	72.3	reticular pontine nucleus, oral
EDNRB	112	150	457	1774	5.184619116933527	2.266707316520744e-45	7.250465332712889	7.26175624451219e-43	KEGG:hsa04080	Neuroactive ligand-receptor interaction	61.5	reticulotegmental nucleus
EDNRB	112	150	457	1774	5.184619116933527	2.266707316520744e-45	7.250465332712889	7.26175624451219e-43	KEGG:hsa04080	Neuroactive ligand-receptor interaction	32.1	retrosplenial cortex
EDNRB	112	150	457	1774	5.184619116933527	2.266707316520744e-45	7.250465332712889	7.26175624451219e-43	KEGG:hsa04080	Neuroactive ligand-receptor interaction	65.0	septal nuclei
EDNRB	112	150	457	1774	5.184619116933527	2.266707316520744e-45	7.250465332712889	7.26175624451219e-43	KEGG:hsa04080	Neuroactive ligand-receptor interaction	11.8	somatomor cortex, precentral gyrus (white matter)
EDNRB	112	150	457	1774	5.184619116933527	2.266707316520744e-45	7.250465332712889	7.26175624451219e-43	KEGG:hsa04080	Neuroactive ligand-receptor interaction	13.9	somatosensory cortex, postcentral gyrus, ventral (white matter)
EDNRB	112	150	457	1774	5.184619116933527	2.266707316520744e-45	7.250465332712889	7.26175624451219e-43	KEGG:hsa04080	Neuroactive ligand-receptor interaction	83.1	spinal trigeminal nucleus, caudal
EDNRB	112	150	457	1774	5.184619116933527	2.266707316520744e-45	7.250465332712889	7.26175624451219e-43	KEGG:hsa04080	Neuroactive ligand-receptor interaction	106.6	spinal trigeminal nucleus, interpolar
EDNRB	112	150	457	1774	5.184619116933527	2.266707316520744e-45	7.250465332712889	7.26175624451219e-43	KEGG:hsa04080	Neuroactive ligand-receptor interaction	109.4	spinal trigeminal nucleus, oral
EDNRB	112	150	457	1774	5.184619116933527	2.266707316520744e-45	7.250465332712889	7.26175624451219e-43	KEGG:hsa04080	Neuroactive ligand-receptor interaction	93.2	spinal vestibular nucleus
EDNRB	112	150	457	1774	5.184619116933527	2.266707316520744e-45	7.250465332712889	7.26175624451219e-43	KEGG:hsa04080	Neuroactive ligand-receptor interaction	87.5	stria terminalis, bed nucleus
EDNRB	112	150	457	1774	5.184619116933527	2.266707316520744e-45	7.250465332712889	7.26175624451219e-43	KEGG:hsa04080	Neuroactive ligand-receptor interaction	25.4	subcentral gyrus, S2
EDNRB	112	150	457	1774	5.184619116933527	2.266707316520744e-45	7.250465332712889	7.26175624451219e-43	KEGG:hsa04080	Neuroactive ligand-receptor interaction	78.8	subcoeruleus area
EDNRB	112	150	457	1774	5.184619116933527	2.266707316520744e-45	7.250465332712889	7.26175624451219e-43	KEGG:hsa04080	Neuroactive ligand-receptor interaction	56.9	subiculum
EDNRB	112	150	457	1774	5.184619116933527	2.266707316520744e-45	7.250465332712889	7.26175624451219e-43	KEGG:hsa04080	Neuroactive ligand-receptor interaction	140.0	substantia nigra
EDNRB	112	150	457	1774	5.184619116933527	2.266707316520744e-45	7.250465332712889	7.26175624451219e-43	KEGG:hsa04080	Neuroactive ligand-receptor interaction	91.3	subthalamic nucleus
EDNRB	112	150	457	1774	5.184619116933527	2.266707316520744e-45	7.250465332712889	7.26175624451219e-43	KEGG:hsa04080	Neuroactive ligand-receptor interaction	130.0	superior colliculus
EDNRB	112	150	457	1774	5.184619116933527	2.266707316520744e-45	7.250465332712889	7.26175624451219e-43	KEGG:hsa04080	Neuroactive ligand-receptor interaction	53.3	superior olive
EDNRB	112	150	457	1774	5.184619116933527	2.266707316520744e-45	7.250465332712889	7.26175624451219e-43	KEGG:hsa04080	Neuroactive ligand-receptor interaction	30.2	superior parietal lobule
EDNRB	112	150	457	1774	5.184619116933527	2.266707316520744e-45	7.250465332712889	7.26175624451219e-43	KEGG:hsa04080	Neuroactive ligand-receptor interaction	37.0	superior temporal gyrus
EDNRB	112	150	457	1774	5.184619116933527	2.266707316520744e-45	7.250465332712889	7.26175624451219e-43	KEGG:hsa04080	Neuroactive ligand-receptor interaction	99.0	superior vestibular nucleus
EDNRB	112	150	457	1774	5.184619116933527	2.266707316520744e-45	7.250465332712889	7.26175624451219e-43	KEGG:hsa04080	Neuroactive ligand-receptor interaction	21.6	supplementary motor cortex
EDNRB	112	150	457	1774	5.184619116933527	2.266707316520744e-45	7.250465332712889	7.26175624451219e-43	KEGG:hsa04080	Neuroactive ligand-receptor interaction	31.7	supramarginal gyrus
EDNRB	112	150	457	1774	5.184619116933527	2.266707316520744e-45	7.250465332712889	7.26175624451219e-43	KEGG:hsa04080	Neuroactive ligand-receptor interaction	112.6	supraoptic nucleus
EDNRB	112	150	457	1774	5.184619116933527	2.266707316520744e-45	7.250465332712889	7.26175624451219e-43	KEGG:hsa04080	Neuroactive ligand-receptor interaction	49.2	temporal pole
EDNRB	112	150	457	1774	5.184619116933527	2.266707316520744e-45	7.250465332712889	7.26175624451219e-43	KEGG:hsa04080	Neuroactive ligand-receptor interaction	22.6	temporal white matter
EDNRB	112	150	457	1774	5.184619116933527	2.266707316520744e-45	7.250465332712889	7.26175624451219e-43	KEGG:hsa04080	Neuroactive ligand-receptor interaction	33.2	temporo-insular cortex, parainsular gyrus
EDNRB	112	150	457	1774	5.184619116933527	2.266707316520744e-45	7.250465332712889	7.26175624451219e-43	KEGG:hsa04080	Neuroactive ligand-receptor interaction	31.8	temporo-occipital transitional zone
EDNRB	112	150	457	1774	5.184619116933527	2.266707316520744e-45	7.250465332712889	7.26175624451219e-43	KEGG:hsa04080	Neuroactive ligand-receptor interaction	29.0	transversal temporal gyrus, anterior
EDNRB	112	150	457	1774	5.184619116933527	2.266707316520744e-45	7.250465332712889	7.26175624451219e-43	KEGG:hsa04080	Neuroactive ligand-receptor interaction	29.5	transversal temporal gyrus, posterior
EDNRB	112	150	457	1774	5.184619116933527	2.266707316520744e-45	7.250465332712889	7.26175624451219e-43	KEGG:hsa04080	Neuroactive ligand-receptor interaction	130.1	ventral medullary reticular nucleus
EDNRB	112	150	457	1774	5.184619116933527	2.266707316520744e-45	7.250465332712889	7.26175624451219e-43	KEGG:hsa04080	Neuroactive ligand-receptor interaction	70.8	ventral periolivary nuclei
EDNRB	112	150	457	1774	5.184619116933527	2.266707316520744e-45	7.250465332712889	7.26175624451219e-43	KEGG:hsa04080	Neuroactive ligand-receptor interaction	56.3	ventral posterolateral thalamic nucleus
EDNRB	112	150	457	1774	5.184619116933527	2.266707316520744e-45	7.250465332712889	7.26175624451219e-43	KEGG:hsa04080	Neuroactive ligand-receptor interaction	79.7	ventral posteromedial thalamic nucleus
EDNRB	112	150	457	1774	5.184619116933527	2.266707316520744e-45	7.250465332712889	7.26175624451219e-43	KEGG:hsa04080	Neuroactive ligand-receptor interaction	159.5	ventral tegmental area
EDNRB	112	150	457	1774	5.184619116933527	2.266707316520744e-45	7.250465332712889	7.26175624451219e-43	KEGG:hsa04080	Neuroactive ligand-receptor interaction	83.0	ventral thalamic nuclei
EDNRB	112	150	457	1774	5.184619116933527	2.266707316520744e-45	7.250465332712889	7.26175624451219e-43	KEGG:hsa04080	Neuroactive ligand-receptor interaction	106.1	ventrolateral medulla, A1-C1 cell groups
EDNRB	112	150	457	1774	5.184619116933527	2.266707316520744e-45	7.250465332712889	7.26175624451219e-43	KEGG:hsa04080	Neuroactive ligand-receptor interaction	56.7	ventrolateral tegmental area, A5 NE cell group
EDNRB	112	150	457	1774	5.184619116933527	2.266707316520744e-45	7.250465332712889	7.26175624451219e-43	KEGG:hsa04080	Neuroactive ligand-receptor interaction	174.6	ventromedial nucleus
EDNRB	112	150	457	1774	5.184619116933527	2.266707316520744e-45	7.250465332712889	7.26175624451219e-43	KEGG:hsa04080	Neuroactive ligand-receptor interaction	42.3	vermis
EDNRB	112	150	457	1774	5.184619116933527	2.266707316520744e-45	7.250465332712889	7.26175624451219e-43	KEGG:hsa04080	Neuroactive ligand-receptor interaction	47.1	zona incerta
EDNRB	112	150	457	1774	5.184619116933527	2.266707316520744e-45	7.250465332712889	7.26175624451219e-43	KEGG:hsa05200	Pathways in cancer	61.4	amygdala
EDNRB	112	150	457	1774	5.184619116933527	2.266707316520744e-45	7.250465332712889	7.26175624451219e-43	KEGG:hsa05200	Pathways in cancer	29.5	angular gyrus
EDNRB	112	150	457	1774	5.184619116933527	2.266707316520744e-45	7.250465332712889	7.26175624451219e-43	KEGG:hsa05200	Pathways in cancer	31.6	angular gyrus (white matter)
EDNRB	112	150	457	1774	5.184619116933527	2.266707316520744e-45	7.250465332712889	7.26175624451219e-43	KEGG:hsa05200	Pathways in cancer	31.5	anterior cingulate cortex, supragenual-dorsal
EDNRB	112	150	457	1774	5.184619116933527	2.266707316520744e-45	7.250465332712889	7.26175624451219e-43	KEGG:hsa05200	Pathways in cancer	29.8	anterior cingulate cortex, supragenual-ventral
EDNRB	112	150	457	1774	5.184619116933527	2.266707316520744e-45	7.250465332712889	7.26175624451219e-43	KEGG:hsa05200	Pathways in cancer	57.9	anterior cochlear nucleus, ventral
EDNRB	112	150	457	1774	5.184619116933527	2.266707316520744e-45	7.250465332712889	7.26175624451219e-43	KEGG:hsa05200	Pathways in cancer	194.7	anterior funiculus (white matter)
EDNRB	112	150	457	1774	5.184619116933527	2.266707316520744e-45	7.250465332712889	7.26175624451219e-43	KEGG:hsa05200	Pathways in cancer	41.1	anterior insular cortex, dorsal
EDNRB	112	150	457	1774	5.184619116933527	2.266707316520744e-45	7.250465332712889	7.26175624451219e-43	KEGG:hsa05200	Pathways in cancer	37.9	anterior insular cortex, ventral
EDNRB	112	150	457	1774	5.184619116933527	2.266707316520744e-45	7.250465332712889	7.26175624451219e-43	KEGG:hsa05200	Pathways in cancer	53.0	anterior thalamic nucleus, ventral
EDNRB	112	150	457	1774	5.184619116933527	2.266707316520744e-45	7.250465332712889	7.26175624451219e-43	KEGG:hsa05200	Pathways in cancer	106.7	arcuate nucleus
EDNRB	112	150	457	1774	5.184619116933527	2.266707316520744e-45	7.250465332712889	7.26175624451219e-43	KEGG:hsa05200	Pathways in cancer	20.3	area parastriata, inferior
EDNRB	112	150	457	1774	5.184619116933527	2.266707316520744e-45	7.250465332712889	7.26175624451219e-43	KEGG:hsa05200	Pathways in cancer	36.0	area parastriata, parietal
EDNRB	112	150	457	1774	5.184619116933527	2.266707316520744e-45	7.250465332712889	7.26175624451219e-43	KEGG:hsa05200	Pathways in cancer	21.9	area parastriata, superior
EDNRB	112	150	457	1774	5.184619116933527	2.266707316520744e-45	7.250465332712889	7.26175624451219e-43	KEGG:hsa05200	Pathways in cancer	27.9	area parastriata, temporal
EDNRB	112	150	457	1774	5.184619116933527	2.266707316520744e-45	7.250465332712889	7.26175624451219e-43	KEGG:hsa05200	Pathways in cancer	106.9	area postrema
EDNRB	112	150	457	1774	5.184619116933527	2.266707316520744e-45	7.250465332712889	7.26175624451219e-43	KEGG:hsa05200	Pathways in cancer	31.7	area striata
EDNRB	112	150	457	1774	5.184619116933527	2.266707316520744e-45	7.250465332712889	7.26175624451219e-43	KEGG:hsa05200	Pathways in cancer	25.6	area striata (white matter)
EDNRB	112	150	457	1774	5.184619116933527	2.266707316520744e-45	7.250465332712889	7.26175624451219e-43	KEGG:hsa05200	Pathways in cancer	52.5	basal amygdala
EDNRB	112	150	457	1774	5.184619116933527	2.266707316520744e-45	7.250465332712889	7.26175624451219e-43	KEGG:hsa05200	Pathways in cancer	100.5	caudate nucleus
EDNRB	112	150	457	1774	5.184619116933527	2.266707316520744e-45	7.250465332712889	7.26175624451219e-43	KEGG:hsa05200	Pathways in cancer	56.1	central amygdala
EDNRB	112	150	457	1774	5.184619116933527	2.266707316520744e-45	7.250465332712889	7.26175624451219e-43	KEGG:hsa05200	Pathways in cancer	84.1	centromedial thalamic nucleus
EDNRB	112	150	457	1774	5.184619116933527	2.266707316520744e-45	7.250465332712889	7.26175624451219e-43	KEGG:hsa05200	Pathways in cancer	53.9	cerebellar cortex
EDNRB	112	150	457	1774	5.184619116933527	2.266707316520744e-45	7.250465332712889	7.26175624451219e-43	KEGG:hsa05200	Pathways in cancer	112.3	cerebellar nuclei
EDNRB	112	150	457	1774	5.184619116933527	2.266707316520744e-45	7.250465332712889	7.26175624451219e-43	KEGG:hsa05200	Pathways in cancer	63.0	cerebellar white matter
EDNRB	112	150	457	1774	5.184619116933527	2.266707316520744e-45	7.250465332712889	7.26175624451219e-43	KEGG:hsa05200	Pathways in cancer	257.6	cervical spinal cord, central gray
EDNRB	112	150	457	1774	5.184619116933527	2.266707316520744e-45	7.250465332712889	7.26175624451219e-43	KEGG:hsa05200	Pathways in cancer	207.1	cervical spinal cord, dorsal horn
EDNRB	112	150	457	1774	5.184619116933527	2.266707316520744e-45	7.250465332712889	7.26175624451219e-43	KEGG:hsa05200	Pathways in cancer	124.4	cervical spinal cord, ventral horn
EDNRB	112	150	457	1774	5.184619116933527	2.266707316520744e-45	7.250465332712889	7.26175624451219e-43	KEGG:hsa05200	Pathways in cancer	10.6	choroid plexus
EDNRB	112	150	457	1774	5.184619116933527	2.266707316520744e-45	7.250465332712889	7.26175624451219e-43	KEGG:hsa05200	Pathways in cancer	27.4	claustrum
EDNRB	112	150	457	1774	5.184619116933527	2.266707316520744e-45	7.250465332712889	7.26175624451219e-43	KEGG:hsa05200	Pathways in cancer	38.2	corpus callosum, genu (white matter)
EDNRB	112	150	457	1774	5.184619116933527	2.266707316520744e-45	7.250465332712889	7.26175624451219e-43	KEGG:hsa05200	Pathways in cancer	29.1	corpus callosum, splenium (white matter)
EDNRB	112	150	457	1774	5.184619116933527	2.266707316520744e-45	7.250465332712889	7.26175624451219e-43	KEGG:hsa05200	Pathways in cancer	54.5	corticomedial amygdala
EDNRB	112	150	457	1774	5.184619116933527	2.266707316520744e-45	7.250465332712889	7.26175624451219e-43	KEGG:hsa05200	Pathways in cancer	115.5	cuneiform nucleus
EDNRB	112	150	457	1774	5.184619116933527	2.266707316520744e-45	7.250465332712889	7.26175624451219e-43	KEGG:hsa05200	Pathways in cancer	40.4	dentate gyrus
EDNRB	112	150	457	1774	5.184619116933527	2.266707316520744e-45	7.250465332712889	7.26175624451219e-43	KEGG:hsa05200	Pathways in cancer	82.5	dorsal cochlear nucleus
EDNRB	112	150	457	1774	5.184619116933527	2.266707316520744e-45	7.250465332712889	7.26175624451219e-43	KEGG:hsa05200	Pathways in cancer	203.8	dorsal funiculus (white matter)
EDNRB	112	150	457	1774	5.184619116933527	2.266707316520744e-45	7.250465332712889	7.26175624451219e-43	KEGG:hsa05200	Pathways in cancer	137.3	dorsal medullary reticular nucleus
EDNRB	112	150	457	1774	5.184619116933527	2.266707316520744e-45	7.250465332712889	7.26175624451219e-43	KEGG:hsa05200	Pathways in cancer	154.6	dorsal motor vagal complex
EDNRB	112	150	457	1774	5.184619116933527	2.266707316520744e-45	7.250465332712889	7.26175624451219e-43	KEGG:hsa05200	Pathways in cancer	239.7	dorsal raphe nucleus
EDNRB	112	150	457	1774	5.184619116933527	2.266707316520744e-45	7.250465332712889	7.26175624451219e-43	KEGG:hsa05200	Pathways in cancer	75.7	dorsal tegmental nucleus
EDNRB	112	150	457	1774	5.184619116933527	2.266707316520744e-45	7.250465332712889	7.26175624451219e-43	KEGG:hsa05200	Pathways in cancer	88.1	dorsolateral tegmental area
EDNRB	112	150	457	1774	5.184619116933527	2.266707316520744e-45	7.250465332712889	7.26175624451219e-43	KEGG:hsa05200	Pathways in cancer	179.5	dorsomedial nucleus
EDNRB	112	150	457	1774	5.184619116933527	2.266707316520744e-45	7.250465332712889	7.26175624451219e-43	KEGG:hsa05200	Pathways in cancer	51.5	entorhinal gyrus
EDNRB	112	150	457	1774	5.184619116933527	2.266707316520744e-45	7.250465332712889	7.26175624451219e-43	KEGG:hsa05200	Pathways in cancer	45.0	flocculonodular lobe
EDNRB	112	150	457	1774	5.184619116933527	2.266707316520744e-45	7.250465332712889	7.26175624451219e-43	KEGG:hsa05200	Pathways in cancer	25.2	frontal eye field
EDNRB	112	150	457	1774	5.184619116933527	2.266707316520744e-45	7.250465332712889	7.26175624451219e-43	KEGG:hsa05200	Pathways in cancer	45.5	frontal operculum
EDNRB	112	150	457	1774	5.184619116933527	2.266707316520744e-45	7.250465332712889	7.26175624451219e-43	KEGG:hsa05200	Pathways in cancer	45.6	fusiform gyrus
EDNRB	112	150	457	1774	5.184619116933527	2.266707316520744e-45	7.250465332712889	7.26175624451219e-43	KEGG:hsa05200	Pathways in cancer	92.5	gigantocellular reticular nuclei, medullary
EDNRB	112	150	457	1774	5.184619116933527	2.266707316520744e-45	7.250465332712889	7.26175624451219e-43	KEGG:hsa05200	Pathways in cancer	77.8	gigantocellular reticular nuclei, pars
EDNRB	112	150	457	1774	5.184619116933527	2.266707316520744e-45	7.250465332712889	7.26175624451219e-43	KEGG:hsa05200	Pathways in cancer	77.7	globus pallidus, externus
EDNRB	112	150	457	1774	5.184619116933527	2.266707316520744e-45	7.250465332712889	7.26175624451219e-43	KEGG:hsa05200	Pathways in cancer	85.8	globus pallidus, internus
EDNRB	112	150	457	1774	5.184619116933527	2.266707316520744e-45	7.250465332712889	7.26175624451219e-43	KEGG:hsa05200	Pathways in cancer	118.1	habenula
EDNRB	112	150	457	1774	5.184619116933527	2.266707316520744e-45	7.250465332712889	7.26175624451219e-43	KEGG:hsa05200	Pathways in cancer	53.0	hippocampus
EDNRB	112	150	457	1774	5.184619116933527	2.266707316520744e-45	7.250465332712889	7.26175624451219e-43	KEGG:hsa05200	Pathways in cancer	58.4	hippocampus, CA1
EDNRB	112	150	457	1774	5.184619116933527	2.266707316520744e-45	7.250465332712889	7.26175624451219e-43	KEGG:hsa05200	Pathways in cancer	55.3	hippocampus, CA2
EDNRB	112	150	457	1774	5.184619116933527	2.266707316520744e-45	7.250465332712889	7.26175624451219e-43	KEGG:hsa05200	Pathways in cancer	38.2	hippocampus, CA3
EDNRB	112	150	457	1774	5.184619116933527	2.266707316520744e-45	7.250465332712889	7.26175624451219e-43	KEGG:hsa05200	Pathways in cancer	231.0	inferior colliculus
EDNRB	112	150	457	1774	5.184619116933527	2.266707316520744e-45	7.250465332712889	7.26175624451219e-43	KEGG:hsa05200	Pathways in cancer	23.2	inferior frontal gyrus, opercular
EDNRB	112	150	457	1774	5.184619116933527	2.266707316520744e-45	7.250465332712889	7.26175624451219e-43	KEGG:hsa05200	Pathways in cancer	121.2	inferior olive
EDNRB	112	150	457	1774	5.184619116933527	2.266707316520744e-45	7.250465332712889	7.26175624451219e-43	KEGG:hsa05200	Pathways in cancer	30.6	inferior parietal lobule
EDNRB	112	150	457	1774	5.184619116933527	2.266707316520744e-45	7.250465332712889	7.26175624451219e-43	KEGG:hsa05200	Pathways in cancer	46.3	inferior temporal gyrus
EDNRB	112	150	457	1774	5.184619116933527	2.266707316520744e-45	7.250465332712889	7.26175624451219e-43	KEGG:hsa05200	Pathways in cancer	29.6	intraparietal deep sulcus
EDNRB	112	150	457	1774	5.184619116933527	2.266707316520744e-45	7.250465332712889	7.26175624451219e-43	KEGG:hsa05200	Pathways in cancer	72.5	Kolliker-Fuse nucleus
EDNRB	112	150	457	1774	5.184619116933527	2.266707316520744e-45	7.250465332712889	7.26175624451219e-43	KEGG:hsa05200	Pathways in cancer	46.2	lateral amygdala
EDNRB	112	150	457	1774	5.184619116933527	2.266707316520744e-45	7.250465332712889	7.26175624451219e-43	KEGG:hsa05200	Pathways in cancer	125.6	lateral funiculus (white matter)
EDNRB	112	150	457	1774	5.184619116933527	2.266707316520744e-45	7.250465332712889	7.26175624451219e-43	KEGG:hsa05200	Pathways in cancer	60.2	lateral geniculate body
EDNRB	112	150	457	1774	5.184619116933527	2.266707316520744e-45	7.250465332712889	7.26175624451219e-43	KEGG:hsa05200	Pathways in cancer	57.1	lateral hypothalamic area
EDNRB	112	150	457	1774	5.184619116933527	2.266707316520744e-45	7.250465332712889	7.26175624451219e-43	KEGG:hsa05200	Pathways in cancer	54.8	lateral lemniscal nuclei
EDNRB	112	150	457	1774	5.184619116933527	2.266707316520744e-45	7.250465332712889	7.26175624451219e-43	KEGG:hsa05200	Pathways in cancer	95.5	lateral medullary reticular nucleus
EDNRB	112	150	457	1774	5.184619116933527	2.266707316520744e-45	7.250465332712889	7.26175624451219e-43	KEGG:hsa05200	Pathways in cancer	76.8	lateral parabrachial nucleus
EDNRB	112	150	457	1774	5.184619116933527	2.266707316520744e-45	7.250465332712889	7.26175624451219e-43	KEGG:hsa05200	Pathways in cancer	67.4	lateral thalamic nuclei
EDNRB	112	150	457	1774	5.184619116933527	2.266707316520744e-45	7.250465332712889	7.26175624451219e-43	KEGG:hsa05200	Pathways in cancer	81.8	lateral vestibular nucleus
EDNRB	112	150	457	1774	5.184619116933527	2.266707316520744e-45	7.250465332712889	7.26175624451219e-43	KEGG:hsa05200	Pathways in cancer	39.5	lingual gyrus
EDNRB	112	150	457	1774	5.184619116933527	2.266707316520744e-45	7.250465332712889	7.26175624451219e-43	KEGG:hsa05200	Pathways in cancer	117.0	locus coeruleus
EDNRB	112	150	457	1774	5.184619116933527	2.266707316520744e-45	7.250465332712889	7.26175624451219e-43	KEGG:hsa05200	Pathways in cancer	117.6	mammillary body
EDNRB	112	150	457	1774	5.184619116933527	2.266707316520744e-45	7.250465332712889	7.26175624451219e-43	KEGG:hsa05200	Pathways in cancer	103.0	medial dorsal thalamic nucleus
EDNRB	112	150	457	1774	5.184619116933527	2.266707316520744e-45	7.250465332712889	7.26175624451219e-43	KEGG:hsa05200	Pathways in cancer	88.3	medial geniculate body
EDNRB	112	150	457	1774	5.184619116933527	2.266707316520744e-45	7.250465332712889	7.26175624451219e-43	KEGG:hsa05200	Pathways in cancer	111.2	medial olivary nucleus
EDNRB	112	150	457	1774	5.184619116933527	2.266707316520744e-45	7.250465332712889	7.26175624451219e-43	KEGG:hsa05200	Pathways in cancer	81.0	medial parabrachial nucleus
EDNRB	112	150	457	1774	5.184619116933527	2.266707316520744e-45	7.250465332712889	7.26175624451219e-43	KEGG:hsa05200	Pathways in cancer	61.8	medial periolivary nuclei
EDNRB	112	150	457	1774	5.184619116933527	2.266707316520744e-45	7.250465332712889	7.26175624451219e-43	KEGG:hsa05200	Pathways in cancer	86.3	medial vestibular nucleus
EDNRB	112	150	457	1774	5.184619116933527	2.266707316520744e-45	7.250465332712889	7.26175624451219e-43	KEGG:hsa05200	Pathways in cancer	99.0	median raphe nucleus
EDNRB	112	150	457	1774	5.184619116933527	2.266707316520744e-45	7.250465332712889	7.26175624451219e-43	KEGG:hsa05200	Pathways in cancer	27.2	middle cingulate cortex
EDNRB	112	150	457	1774	5.184619116933527	2.266707316520744e-45	7.250465332712889	7.26175624451219e-43	KEGG:hsa05200	Pathways in cancer	37.7	middle temporal gyrus
EDNRB	112	150	457	1774	5.184619116933527	2.266707316520744e-45	7.250465332712889	7.26175624451219e-43	KEGG:hsa05200	Pathways in cancer	53.2	motor facial nucleus
EDNRB	112	150	457	1774	5.184619116933527	2.266707316520744e-45	7.250465332712889	7.26175624451219e-43	KEGG:hsa05200	Pathways in cancer	83.3	motor hypoglossal nucleus
EDNRB	112	150	457	1774	5.184619116933527	2.266707316520744e-45	7.250465332712889	7.26175624451219e-43	KEGG:hsa05200	Pathways in cancer	59.4	motor trigeminal nucleus
EDNRB	112	150	457	1774	5.184619116933527	2.266707316520744e-45	7.250465332712889	7.26175624451219e-43	KEGG:hsa05200	Pathways in cancer	73.1	nuclei of the trapezoid body
EDNRB	112	150	457	1774	5.184619116933527	2.266707316520744e-45	7.250465332712889	7.26175624451219e-43	KEGG:hsa05200	Pathways in cancer	92.2	nucleus accumbens
EDNRB	112	150	457	1774	5.184619116933527	2.266707316520744e-45	7.250465332712889	7.26175624451219e-43	KEGG:hsa05200	Pathways in cancer	144.6	nucleus ambiguus
EDNRB	112	150	457	1774	5.184619116933527	2.266707316520744e-45	7.250465332712889	7.26175624451219e-43	KEGG:hsa05200	Pathways in cancer	53.7	nucleus basalis of Meynert
EDNRB	112	150	457	1774	5.184619116933527	2.266707316520744e-45	7.250465332712889	7.26175624451219e-43	KEGG:hsa05200	Pathways in cancer	85.4	nucleus cuneatus
EDNRB	112	150	457	1774	5.184619116933527	2.266707316520744e-45	7.250465332712889	7.26175624451219e-43	KEGG:hsa05200	Pathways in cancer	49.3	nucleus gracilis
EDNRB	112	150	457	1774	5.184619116933527	2.266707316520744e-45	7.250465332712889	7.26175624451219e-43	KEGG:hsa05200	Pathways in cancer	84.4	nucleus of the diagonal band
EDNRB	112	150	457	1774	5.184619116933527	2.266707316520744e-45	7.250465332712889	7.26175624451219e-43	KEGG:hsa05200	Pathways in cancer	47.4	nucleus raphe magnus
EDNRB	112	150	457	1774	5.184619116933527	2.266707316520744e-45	7.250465332712889	7.26175624451219e-43	KEGG:hsa05200	Pathways in cancer	91.7	nucleus raphe obscurus
EDNRB	112	150	457	1774	5.184619116933527	2.266707316520744e-45	7.250465332712889	7.26175624451219e-43	KEGG:hsa05200	Pathways in cancer	75.2	nucleus raphe pallidus
EDNRB	112	150	457	1774	5.184619116933527	2.266707316520744e-45	7.250465332712889	7.26175624451219e-43	KEGG:hsa05200	Pathways in cancer	73.9	nucleus reuniens
EDNRB	112	150	457	1774	5.184619116933527	2.266707316520744e-45	7.250465332712889	7.26175624451219e-43	KEGG:hsa05200	Pathways in cancer	62.4	nucleus rhomboideus
EDNRB	112	150	457	1774	5.184619116933527	2.266707316520744e-45	7.250465332712889	7.26175624451219e-43	KEGG:hsa05200	Pathways in cancer	127.7	nucleus tractus solitarii
EDNRB	112	150	457	1774	5.184619116933527	2.266707316520744e-45	7.250465332712889	7.26175624451219e-43	KEGG:hsa05200	Pathways in cancer	20.2	occipital cortex
EDNRB	112	150	457	1774	5.184619116933527	2.266707316520744e-45	7.250465332712889	7.26175624451219e-43	KEGG:hsa05200	Pathways in cancer	36.1	occipital cortex (white matter)
EDNRB	112	150	457	1774	5.184619116933527	2.266707316520744e-45	7.250465332712889	7.26175624451219e-43	KEGG:hsa05200	Pathways in cancer	48.0	olfactory area
EDNRB	112	150	457	1774	5.184619116933527	2.266707316520744e-45	7.250465332712889	7.26175624451219e-43	KEGG:hsa05200	Pathways in cancer	34.5	olfactory tubercle
EDNRB	112	150	457	1774	5.184619116933527	2.266707316520744e-45	7.250465332712889	7.26175624451219e-43	KEGG:hsa05200	Pathways in cancer	25.3	orbitofrontal gyrus, anterior
EDNRB	112	150	457	1774	5.184619116933527	2.266707316520744e-45	7.250465332712889	7.26175624451219e-43	KEGG:hsa05200	Pathways in cancer	23.2	paracentral lobule, anterior
EDNRB	112	150	457	1774	5.184619116933527	2.266707316520744e-45	7.250465332712889	7.26175624451219e-43	KEGG:hsa05200	Pathways in cancer	19.0	paracentral lobule, posterior
EDNRB	112	150	457	1774	5.184619116933527	2.266707316520744e-45	7.250465332712889	7.26175624451219e-43	KEGG:hsa05200	Pathways in cancer	49.3	parahippocampal cortex
EDNRB	112	150	457	1774	5.184619116933527	2.266707316520744e-45	7.250465332712889	7.26175624451219e-43	KEGG:hsa05200	Pathways in cancer	53.1	parahippocampal cortex (white matter)
EDNRB	112	150	457	1774	5.184619116933527	2.266707316520744e-45	7.250465332712889	7.26175624451219e-43	KEGG:hsa05200	Pathways in cancer	108.6	paramedian reticular nucleus
EDNRB	112	150	457	1774	5.184619116933527	2.266707316520744e-45	7.250465332712889	7.26175624451219e-43	KEGG:hsa05200	Pathways in cancer	39.8	paraventricular nucleus
EDNRB	112	150	457	1774	5.184619116933527	2.266707316520744e-45	7.250465332712889	7.26175624451219e-43	KEGG:hsa05200	Pathways in cancer	19.4	parietal operculum
EDNRB	112	150	457	1774	5.184619116933527	2.266707316520744e-45	7.250465332712889	7.26175624451219e-43	KEGG:hsa05200	Pathways in cancer	24.4	parieto-insular cortex
EDNRB	112	150	457	1774	5.184619116933527	2.266707316520744e-45	7.250465332712889	7.26175624451219e-43	KEGG:hsa05200	Pathways in cancer	27.3	parieto-occipital transitional area
EDNRB	112	150	457	1774	5.184619116933527	2.266707316520744e-45	7.250465332712889	7.26175624451219e-43	KEGG:hsa05200	Pathways in cancer	25.5	parieto-temporal junction (white matter)
EDNRB	112	150	457	1774	5.184619116933527	2.266707316520744e-45	7.250465332712889	7.26175624451219e-43	KEGG:hsa05200	Pathways in cancer	79.3	parvicellular reticular nuclei
EDNRB	112	150	457	1774	5.184619116933527	2.266707316520744e-45	7.250465332712889	7.26175624451219e-43	KEGG:hsa05200	Pathways in cancer	97.3	parvicellular reticular nuclei, medullary
EDNRB	112	150	457	1774	5.184619116933527	2.266707316520744e-45	7.250465332712889	7.26175624451219e-43	KEGG:hsa05200	Pathways in cancer	103.3	pedunculopontine tegmental nucleus
EDNRB	112	150	457	1774	5.184619116933527	2.266707316520744e-45	7.250465332712889	7.26175624451219e-43	KEGG:hsa05200	Pathways in cancer	160.2	periaquaductal grey, anterior
EDNRB	112	150	457	1774	5.184619116933527	2.266707316520744e-45	7.250465332712889	7.26175624451219e-43	KEGG:hsa05200	Pathways in cancer	210.2	periaquaductal grey, dorsal
EDNRB	112	150	457	1774	5.184619116933527	2.266707316520744e-45	7.250465332712889	7.26175624451219e-43	KEGG:hsa05200	Pathways in cancer	140.8	periaquaductal grey, lateral
EDNRB	112	150	457	1774	5.184619116933527	2.266707316520744e-45	7.250465332712889	7.26175624451219e-43	KEGG:hsa05200	Pathways in cancer	53.3	perirhinal gyrus
EDNRB	112	150	457	1774	5.184619116933527	2.266707316520744e-45	7.250465332712889	7.26175624451219e-43	KEGG:hsa05200	Pathways in cancer	142.4	peritrigeminal nucleus
EDNRB	112	150	457	1774	5.184619116933527	2.266707316520744e-45	7.250465332712889	7.26175624451219e-43	KEGG:hsa05200	Pathways in cancer	34.7	piriform cortex
EDNRB	112	150	457	1774	5.184619116933527	2.266707316520744e-45	7.250465332712889	7.26175624451219e-43	KEGG:hsa05200	Pathways in cancer	55.2	pontine nuclei
EDNRB	112	150	457	1774	5.184619116933527	2.266707316520744e-45	7.250465332712889	7.26175624451219e-43	KEGG:hsa05200	Pathways in cancer	118.9	pontine raphe nucleus
EDNRB	112	150	457	1774	5.184619116933527	2.266707316520744e-45	7.250465332712889	7.26175624451219e-43	KEGG:hsa05200	Pathways in cancer	14.8	postcentral gyrus
EDNRB	112	150	457	1774	5.184619116933527	2.266707316520744e-45	7.250465332712889	7.26175624451219e-43	KEGG:hsa05200	Pathways in cancer	26.3	postcentral gyrus, dorsal
EDNRB	112	150	457	1774	5.184619116933527	2.266707316520744e-45	7.250465332712889	7.26175624451219e-43	KEGG:hsa05200	Pathways in cancer	25.2	postcentral gyrus, middle
EDNRB	112	150	457	1774	5.184619116933527	2.266707316520744e-45	7.250465332712889	7.26175624451219e-43	KEGG:hsa05200	Pathways in cancer	19.8	postcentral gyrus, ventral
EDNRB	112	150	457	1774	5.184619116933527	2.266707316520744e-45	7.250465332712889	7.26175624451219e-43	KEGG:hsa05200	Pathways in cancer	18.8	posterior cingulate cortex
EDNRB	112	150	457	1774	5.184619116933527	2.266707316520744e-45	7.250465332712889	7.26175624451219e-43	KEGG:hsa05200	Pathways in cancer	22.6	posterior cingulate cortex, dorsal
EDNRB	112	150	457	1774	5.184619116933527	2.266707316520744e-45	7.250465332712889	7.26175624451219e-43	KEGG:hsa05200	Pathways in cancer	25.9	posterior cingulate cortex, ventral
EDNRB	112	150	457	1774	5.184619116933527	2.266707316520744e-45	7.250465332712889	7.26175624451219e-43	KEGG:hsa05200	Pathways in cancer	27.4	posterior insular cortex
EDNRB	112	150	457	1774	5.184619116933527	2.266707316520744e-45	7.250465332712889	7.26175624451219e-43	KEGG:hsa05200	Pathways in cancer	62.4	posterior thalamic nucleus
EDNRB	112	150	457	1774	5.184619116933527	2.266707316520744e-45	7.250465332712889	7.26175624451219e-43	KEGG:hsa05200	Pathways in cancer	98.3	posteroventral cochlear nucleus
EDNRB	112	150	457	1774	5.184619116933527	2.266707316520744e-45	7.250465332712889	7.26175624451219e-43	KEGG:hsa05200	Pathways in cancer	12.7	precentral gyrus
EDNRB	112	150	457	1774	5.184619116933527	2.266707316520744e-45	7.250465332712889	7.26175624451219e-43	KEGG:hsa05200	Pathways in cancer	21.1	precentral gyrus, dorsal
EDNRB	112	150	457	1774	5.184619116933527	2.266707316520744e-45	7.250465332712889	7.26175624451219e-43	KEGG:hsa05200	Pathways in cancer	24.6	precentral gyrus, middle
EDNRB	112	150	457	1774	5.184619116933527	2.266707316520744e-45	7.250465332712889	7.26175624451219e-43	KEGG:hsa05200	Pathways in cancer	22.2	precentral gyrus, ventral
EDNRB	112	150	457	1774	5.184619116933527	2.266707316520744e-45	7.250465332712889	7.26175624451219e-43	KEGG:hsa05200	Pathways in cancer	28.7	precuneus
EDNRB	112	150	457	1774	5.184619116933527	2.266707316520744e-45	7.250465332712889	7.26175624451219e-43	KEGG:hsa05200	Pathways in cancer	24.3	premotor cortex, dorsal
EDNRB	112	150	457	1774	5.184619116933527	2.266707316520744e-45	7.250465332712889	7.26175624451219e-43	KEGG:hsa05200	Pathways in cancer	18.8	premotor cortex, ventral
EDNRB	112	150	457	1774	5.184619116933527	2.266707316520744e-45	7.250465332712889	7.26175624451219e-43	KEGG:hsa05200	Pathways in cancer	140.8	preoptic area
EDNRB	112	150	457	1774	5.184619116933527	2.266707316520744e-45	7.250465332712889	7.26175624451219e-43	KEGG:hsa05200	Pathways in cancer	90.3	prepositus hypoglossal nucleus
EDNRB	112	150	457	1774	5.184619116933527	2.266707316520744e-45	7.250465332712889	7.26175624451219e-43	KEGG:hsa05200	Pathways in cancer	135.2	pretectal area
EDNRB	112	150	457	1774	5.184619116933527	2.266707316520744e-45	7.250465332712889	7.26175624451219e-43	KEGG:hsa05200	Pathways in cancer	61.9	principal sensory trigeminal nucleus
EDNRB	112	150	457	1774	5.184619116933527	2.266707316520744e-45	7.250465332712889	7.26175624451219e-43	KEGG:hsa05200	Pathways in cancer	81.8	pulvinar
EDNRB	112	150	457	1774	5.184619116933527	2.266707316520744e-45	7.250465332712889	7.26175624451219e-43	KEGG:hsa05200	Pathways in cancer	78.6	putamen
EDNRB	112	150	457	1774	5.184619116933527	2.266707316520744e-45	7.250465332712889	7.26175624451219e-43	KEGG:hsa05200	Pathways in cancer	100.8	red nucleus
EDNRB	112	150	457	1774	5.184619116933527	2.266707316520744e-45	7.250465332712889	7.26175624451219e-43	KEGG:hsa05200	Pathways in cancer	46.0	reticular pontine nucleus, caudal
EDNRB	112	150	457	1774	5.184619116933527	2.266707316520744e-45	7.250465332712889	7.26175624451219e-43	KEGG:hsa05200	Pathways in cancer	72.3	reticular pontine nucleus, oral
EDNRB	112	150	457	1774	5.184619116933527	2.266707316520744e-45	7.250465332712889	7.26175624451219e-43	KEGG:hsa05200	Pathways in cancer	61.5	reticulotegmental nucleus
EDNRB	112	150	457	1774	5.184619116933527	2.266707316520744e-45	7.250465332712889	7.26175624451219e-43	KEGG:hsa05200	Pathways in cancer	32.1	retrosplenial cortex
EDNRB	112	150	457	1774	5.184619116933527	2.266707316520744e-45	7.250465332712889	7.26175624451219e-43	KEGG:hsa05200	Pathways in cancer	65.0	septal nuclei
EDNRB	112	150	457	1774	5.184619116933527	2.266707316520744e-45	7.250465332712889	7.26175624451219e-43	KEGG:hsa05200	Pathways in cancer	11.8	somatomor cortex, precentral gyrus (white matter)
EDNRB	112	150	457	1774	5.184619116933527	2.266707316520744e-45	7.250465332712889	7.26175624451219e-43	KEGG:hsa05200	Pathways in cancer	13.9	somatosensory cortex, postcentral gyrus, ventral (white matter)
EDNRB	112	150	457	1774	5.184619116933527	2.266707316520744e-45	7.250465332712889	7.26175624451219e-43	KEGG:hsa05200	Pathways in cancer	83.1	spinal trigeminal nucleus, caudal
EDNRB	112	150	457	1774	5.184619116933527	2.266707316520744e-45	7.250465332712889	7.26175624451219e-43	KEGG:hsa05200	Pathways in cancer	106.6	spinal trigeminal nucleus, interpolar
EDNRB	112	150	457	1774	5.184619116933527	2.266707316520744e-45	7.250465332712889	7.26175624451219e-43	KEGG:hsa05200	Pathways in cancer	109.4	spinal trigeminal nucleus, oral
EDNRB	112	150	457	1774	5.184619116933527	2.266707316520744e-45	7.250465332712889	7.26175624451219e-43	KEGG:hsa05200	Pathways in cancer	93.2	spinal vestibular nucleus
EDNRB	112	150	457	1774	5.184619116933527	2.266707316520744e-45	7.250465332712889	7.26175624451219e-43	KEGG:hsa05200	Pathways in cancer	87.5	stria terminalis, bed nucleus
EDNRB	112	150	457	1774	5.184619116933527	2.266707316520744e-45	7.250465332712889	7.26175624451219e-43	KEGG:hsa05200	Pathways in cancer	25.4	subcentral gyrus, S2
EDNRB	112	150	457	1774	5.184619116933527	2.266707316520744e-45	7.250465332712889	7.26175624451219e-43	KEGG:hsa05200	Pathways in cancer	78.8	subcoeruleus area
EDNRB	112	150	457	1774	5.184619116933527	2.266707316520744e-45	7.250465332712889	7.26175624451219e-43	KEGG:hsa05200	Pathways in cancer	56.9	subiculum
EDNRB	112	150	457	1774	5.184619116933527	2.266707316520744e-45	7.250465332712889	7.26175624451219e-43	KEGG:hsa05200	Pathways in cancer	140.0	substantia nigra
EDNRB	112	150	457	1774	5.184619116933527	2.266707316520744e-45	7.250465332712889	7.26175624451219e-43	KEGG:hsa05200	Pathways in cancer	91.3	subthalamic nucleus
EDNRB	112	150	457	1774	5.184619116933527	2.266707316520744e-45	7.250465332712889	7.26175624451219e-43	KEGG:hsa05200	Pathways in cancer	130.0	superior colliculus
EDNRB	112	150	457	1774	5.184619116933527	2.266707316520744e-45	7.250465332712889	7.26175624451219e-43	KEGG:hsa05200	Pathways in cancer	53.3	superior olive
EDNRB	112	150	457	1774	5.184619116933527	2.266707316520744e-45	7.250465332712889	7.26175624451219e-43	KEGG:hsa05200	Pathways in cancer	30.2	superior parietal lobule
EDNRB	112	150	457	1774	5.184619116933527	2.266707316520744e-45	7.250465332712889	7.26175624451219e-43	KEGG:hsa05200	Pathways in cancer	37.0	superior temporal gyrus
EDNRB	112	150	457	1774	5.184619116933527	2.266707316520744e-45	7.250465332712889	7.26175624451219e-43	KEGG:hsa05200	Pathways in cancer	99.0	superior vestibular nucleus
EDNRB	112	150	457	1774	5.184619116933527	2.266707316520744e-45	7.250465332712889	7.26175624451219e-43	KEGG:hsa05200	Pathways in cancer	21.6	supplementary motor cortex
EDNRB	112	150	457	1774	5.184619116933527	2.266707316520744e-45	7.250465332712889	7.26175624451219e-43	KEGG:hsa05200	Pathways in cancer	31.7	supramarginal gyrus
EDNRB	112	150	457	1774	5.184619116933527	2.266707316520744e-45	7.250465332712889	7.26175624451219e-43	KEGG:hsa05200	Pathways in cancer	112.6	supraoptic nucleus
EDNRB	112	150	457	1774	5.184619116933527	2.266707316520744e-45	7.250465332712889	7.26175624451219e-43	KEGG:hsa05200	Pathways in cancer	49.2	temporal pole
EDNRB	112	150	457	1774	5.184619116933527	2.266707316520744e-45	7.250465332712889	7.26175624451219e-43	KEGG:hsa05200	Pathways in cancer	22.6	temporal white matter
EDNRB	112	150	457	1774	5.184619116933527	2.266707316520744e-45	7.250465332712889	7.26175624451219e-43	KEGG:hsa05200	Pathways in cancer	33.2	temporo-insular cortex, parainsular gyrus
EDNRB	112	150	457	1774	5.184619116933527	2.266707316520744e-45	7.250465332712889	7.26175624451219e-43	KEGG:hsa05200	Pathways in cancer	31.8	temporo-occipital transitional zone
EDNRB	112	150	457	1774	5.184619116933527	2.266707316520744e-45	7.250465332712889	7.26175624451219e-43	KEGG:hsa05200	Pathways in cancer	29.0	transversal temporal gyrus, anterior
EDNRB	112	150	457	1774	5.184619116933527	2.266707316520744e-45	7.250465332712889	7.26175624451219e-43	KEGG:hsa05200	Pathways in cancer	29.5	transversal temporal gyrus, posterior
EDNRB	112	150	457	1774	5.184619116933527	2.266707316520744e-45	7.250465332712889	7.26175624451219e-43	KEGG:hsa05200	Pathways in cancer	130.1	ventral medullary reticular nucleus
EDNRB	112	150	457	1774	5.184619116933527	2.266707316520744e-45	7.250465332712889	7.26175624451219e-43	KEGG:hsa05200	Pathways in cancer	70.8	ventral periolivary nuclei
EDNRB	112	150	457	1774	5.184619116933527	2.266707316520744e-45	7.250465332712889	7.26175624451219e-43	KEGG:hsa05200	Pathways in cancer	56.3	ventral posterolateral thalamic nucleus
EDNRB	112	150	457	1774	5.184619116933527	2.266707316520744e-45	7.250465332712889	7.26175624451219e-43	KEGG:hsa05200	Pathways in cancer	79.7	ventral posteromedial thalamic nucleus
EDNRB	112	150	457	1774	5.184619116933527	2.266707316520744e-45	7.250465332712889	7.26175624451219e-43	KEGG:hsa05200	Pathways in cancer	159.5	ventral tegmental area
EDNRB	112	150	457	1774	5.184619116933527	2.266707316520744e-45	7.250465332712889	7.26175624451219e-43	KEGG:hsa05200	Pathways in cancer	83.0	ventral thalamic nuclei
EDNRB	112	150	457	1774	5.184619116933527	2.266707316520744e-45	7.250465332712889	7.26175624451219e-43	KEGG:hsa05200	Pathways in cancer	106.1	ventrolateral medulla, A1-C1 cell groups
EDNRB	112	150	457	1774	5.184619116933527	2.266707316520744e-45	7.250465332712889	7.26175624451219e-43	KEGG:hsa05200	Pathways in cancer	56.7	ventrolateral tegmental area, A5 NE cell group
EDNRB	112	150	457	1774	5.184619116933527	2.266707316520744e-45	7.250465332712889	7.26175624451219e-43	KEGG:hsa05200	Pathways in cancer	174.6	ventromedial nucleus
EDNRB	112	150	457	1774	5.184619116933527	2.266707316520744e-45	7.250465332712889	7.26175624451219e-43	KEGG:hsa05200	Pathways in cancer	42.3	vermis
EDNRB	112	150	457	1774	5.184619116933527	2.266707316520744e-45	7.250465332712889	7.26175624451219e-43	KEGG:hsa05200	Pathways in cancer	47.1	zona incerta
EDNRB	112	150	457	1774	5.184619116933527	2.266707316520744e-45	7.250465332712889	7.26175624451219e-43	REACT:R-HSA-375276	Peptide ligand-binding receptors	61.4	amygdala
EDNRB	112	150	457	1774	5.184619116933527	2.266707316520744e-45	7.250465332712889	7.26175624451219e-43	REACT:R-HSA-375276	Peptide ligand-binding receptors	29.5	angular gyrus
EDNRB	112	150	457	1774	5.184619116933527	2.266707316520744e-45	7.250465332712889	7.26175624451219e-43	REACT:R-HSA-375276	Peptide ligand-binding receptors	31.6	angular gyrus (white matter)
EDNRB	112	150	457	1774	5.184619116933527	2.266707316520744e-45	7.250465332712889	7.26175624451219e-43	REACT:R-HSA-375276	Peptide ligand-binding receptors	31.5	anterior cingulate cortex, supragenual-dorsal
EDNRB	112	150	457	1774	5.184619116933527	2.266707316520744e-45	7.250465332712889	7.26175624451219e-43	REACT:R-HSA-375276	Peptide ligand-binding receptors	29.8	anterior cingulate cortex, supragenual-ventral
EDNRB	112	150	457	1774	5.184619116933527	2.266707316520744e-45	7.250465332712889	7.26175624451219e-43	REACT:R-HSA-375276	Peptide ligand-binding receptors	57.9	anterior cochlear nucleus, ventral
EDNRB	112	150	457	1774	5.184619116933527	2.266707316520744e-45	7.250465332712889	7.26175624451219e-43	REACT:R-HSA-375276	Peptide ligand-binding receptors	194.7	anterior funiculus (white matter)
EDNRB	112	150	457	1774	5.184619116933527	2.266707316520744e-45	7.250465332712889	7.26175624451219e-43	REACT:R-HSA-375276	Peptide ligand-binding receptors	41.1	anterior insular cortex, dorsal
EDNRB	112	150	457	1774	5.184619116933527	2.266707316520744e-45	7.250465332712889	7.26175624451219e-43	REACT:R-HSA-375276	Peptide ligand-binding receptors	37.9	anterior insular cortex, ventral
EDNRB	112	150	457	1774	5.184619116933527	2.266707316520744e-45	7.250465332712889	7.26175624451219e-43	REACT:R-HSA-375276	Peptide ligand-binding receptors	53.0	anterior thalamic nucleus, ventral
EDNRB	112	150	457	1774	5.184619116933527	2.266707316520744e-45	7.250465332712889	7.26175624451219e-43	REACT:R-HSA-375276	Peptide ligand-binding receptors	106.7	arcuate nucleus
EDNRB	112	150	457	1774	5.184619116933527	2.266707316520744e-45	7.250465332712889	7.26175624451219e-43	REACT:R-HSA-375276	Peptide ligand-binding receptors	20.3	area parastriata, inferior
EDNRB	112	150	457	1774	5.184619116933527	2.266707316520744e-45	7.250465332712889	7.26175624451219e-43	REACT:R-HSA-375276	Peptide ligand-binding receptors	36.0	area parastriata, parietal
EDNRB	112	150	457	1774	5.184619116933527	2.266707316520744e-45	7.250465332712889	7.26175624451219e-43	REACT:R-HSA-375276	Peptide ligand-binding receptors	21.9	area parastriata, superior
EDNRB	112	150	457	1774	5.184619116933527	2.266707316520744e-45	7.250465332712889	7.26175624451219e-43	REACT:R-HSA-375276	Peptide ligand-binding receptors	27.9	area parastriata, temporal
EDNRB	112	150	457	1774	5.184619116933527	2.266707316520744e-45	7.250465332712889	7.26175624451219e-43	REACT:R-HSA-375276	Peptide ligand-binding receptors	106.9	area postrema
EDNRB	112	150	457	1774	5.184619116933527	2.266707316520744e-45	7.250465332712889	7.26175624451219e-43	REACT:R-HSA-375276	Peptide ligand-binding receptors	31.7	area striata
EDNRB	112	150	457	1774	5.184619116933527	2.266707316520744e-45	7.250465332712889	7.26175624451219e-43	REACT:R-HSA-375276	Peptide ligand-binding receptors	25.6	area striata (white matter)
EDNRB	112	150	457	1774	5.184619116933527	2.266707316520744e-45	7.250465332712889	7.26175624451219e-43	REACT:R-HSA-375276	Peptide ligand-binding receptors	52.5	basal amygdala
EDNRB	112	150	457	1774	5.184619116933527	2.266707316520744e-45	7.250465332712889	7.26175624451219e-43	REACT:R-HSA-375276	Peptide ligand-binding receptors	100.5	caudate nucleus
EDNRB	112	150	457	1774	5.184619116933527	2.266707316520744e-45	7.250465332712889	7.26175624451219e-43	REACT:R-HSA-375276	Peptide ligand-binding receptors	56.1	central amygdala
EDNRB	112	150	457	1774	5.184619116933527	2.266707316520744e-45	7.250465332712889	7.26175624451219e-43	REACT:R-HSA-375276	Peptide ligand-binding receptors	84.1	centromedial thalamic nucleus
EDNRB	112	150	457	1774	5.184619116933527	2.266707316520744e-45	7.250465332712889	7.26175624451219e-43	REACT:R-HSA-375276	Peptide ligand-binding receptors	53.9	cerebellar cortex
EDNRB	112	150	457	1774	5.184619116933527	2.266707316520744e-45	7.250465332712889	7.26175624451219e-43	REACT:R-HSA-375276	Peptide ligand-binding receptors	112.3	cerebellar nuclei
EDNRB	112	150	457	1774	5.184619116933527	2.266707316520744e-45	7.250465332712889	7.26175624451219e-43	REACT:R-HSA-375276	Peptide ligand-binding receptors	63.0	cerebellar white matter
EDNRB	112	150	457	1774	5.184619116933527	2.266707316520744e-45	7.250465332712889	7.26175624451219e-43	REACT:R-HSA-375276	Peptide ligand-binding receptors	257.6	cervical spinal cord, central gray
EDNRB	112	150	457	1774	5.184619116933527	2.266707316520744e-45	7.250465332712889	7.26175624451219e-43	REACT:R-HSA-375276	Peptide ligand-binding receptors	207.1	cervical spinal cord, dorsal horn
EDNRB	112	150	457	1774	5.184619116933527	2.266707316520744e-45	7.250465332712889	7.26175624451219e-43	REACT:R-HSA-375276	Peptide ligand-binding receptors	124.4	cervical spinal cord, ventral horn
EDNRB	112	150	457	1774	5.184619116933527	2.266707316520744e-45	7.250465332712889	7.26175624451219e-43	REACT:R-HSA-375276	Peptide ligand-binding receptors	10.6	choroid plexus
EDNRB	112	150	457	1774	5.184619116933527	2.266707316520744e-45	7.250465332712889	7.26175624451219e-43	REACT:R-HSA-375276	Peptide ligand-binding receptors	27.4	claustrum
EDNRB	112	150	457	1774	5.184619116933527	2.266707316520744e-45	7.250465332712889	7.26175624451219e-43	REACT:R-HSA-375276	Peptide ligand-binding receptors	38.2	corpus callosum, genu (white matter)
EDNRB	112	150	457	1774	5.184619116933527	2.266707316520744e-45	7.250465332712889	7.26175624451219e-43	REACT:R-HSA-375276	Peptide ligand-binding receptors	29.1	corpus callosum, splenium (white matter)
EDNRB	112	150	457	1774	5.184619116933527	2.266707316520744e-45	7.250465332712889	7.26175624451219e-43	REACT:R-HSA-375276	Peptide ligand-binding receptors	54.5	corticomedial amygdala
EDNRB	112	150	457	1774	5.184619116933527	2.266707316520744e-45	7.250465332712889	7.26175624451219e-43	REACT:R-HSA-375276	Peptide ligand-binding receptors	115.5	cuneiform nucleus
EDNRB	112	150	457	1774	5.184619116933527	2.266707316520744e-45	7.250465332712889	7.26175624451219e-43	REACT:R-HSA-375276	Peptide ligand-binding receptors	40.4	dentate gyrus
EDNRB	112	150	457	1774	5.184619116933527	2.266707316520744e-45	7.250465332712889	7.26175624451219e-43	REACT:R-HSA-375276	Peptide ligand-binding receptors	82.5	dorsal cochlear nucleus
EDNRB	112	150	457	1774	5.184619116933527	2.266707316520744e-45	7.250465332712889	7.26175624451219e-43	REACT:R-HSA-375276	Peptide ligand-binding receptors	203.8	dorsal funiculus (white matter)
EDNRB	112	150	457	1774	5.184619116933527	2.266707316520744e-45	7.250465332712889	7.26175624451219e-43	REACT:R-HSA-375276	Peptide ligand-binding receptors	137.3	dorsal medullary reticular nucleus
EDNRB	112	150	457	1774	5.184619116933527	2.266707316520744e-45	7.250465332712889	7.26175624451219e-43	REACT:R-HSA-375276	Peptide ligand-binding receptors	154.6	dorsal motor vagal complex
EDNRB	112	150	457	1774	5.184619116933527	2.266707316520744e-45	7.250465332712889	7.26175624451219e-43	REACT:R-HSA-375276	Peptide ligand-binding receptors	239.7	dorsal raphe nucleus
EDNRB	112	150	457	1774	5.184619116933527	2.266707316520744e-45	7.250465332712889	7.26175624451219e-43	REACT:R-HSA-375276	Peptide ligand-binding receptors	75.7	dorsal tegmental nucleus
EDNRB	112	150	457	1774	5.184619116933527	2.266707316520744e-45	7.250465332712889	7.26175624451219e-43	REACT:R-HSA-375276	Peptide ligand-binding receptors	88.1	dorsolateral tegmental area
EDNRB	112	150	457	1774	5.184619116933527	2.266707316520744e-45	7.250465332712889	7.26175624451219e-43	REACT:R-HSA-375276	Peptide ligand-binding receptors	179.5	dorsomedial nucleus
EDNRB	112	150	457	1774	5.184619116933527	2.266707316520744e-45	7.250465332712889	7.26175624451219e-43	REACT:R-HSA-375276	Peptide ligand-binding receptors	51.5	entorhinal gyrus
EDNRB	112	150	457	1774	5.184619116933527	2.266707316520744e-45	7.250465332712889	7.26175624451219e-43	REACT:R-HSA-375276	Peptide ligand-binding receptors	45.0	flocculonodular lobe
EDNRB	112	150	457	1774	5.184619116933527	2.266707316520744e-45	7.250465332712889	7.26175624451219e-43	REACT:R-HSA-375276	Peptide ligand-binding receptors	25.2	frontal eye field
EDNRB	112	150	457	1774	5.184619116933527	2.266707316520744e-45	7.250465332712889	7.26175624451219e-43	REACT:R-HSA-375276	Peptide ligand-binding receptors	45.5	frontal operculum
EDNRB	112	150	457	1774	5.184619116933527	2.266707316520744e-45	7.250465332712889	7.26175624451219e-43	REACT:R-HSA-375276	Peptide ligand-binding receptors	45.6	fusiform gyrus
EDNRB	112	150	457	1774	5.184619116933527	2.266707316520744e-45	7.250465332712889	7.26175624451219e-43	REACT:R-HSA-375276	Peptide ligand-binding receptors	92.5	gigantocellular reticular nuclei, medullary
EDNRB	112	150	457	1774	5.184619116933527	2.266707316520744e-45	7.250465332712889	7.26175624451219e-43	REACT:R-HSA-375276	Peptide ligand-binding receptors	77.8	gigantocellular reticular nuclei, pars
EDNRB	112	150	457	1774	5.184619116933527	2.266707316520744e-45	7.250465332712889	7.26175624451219e-43	REACT:R-HSA-375276	Peptide ligand-binding receptors	77.7	globus pallidus, externus
EDNRB	112	150	457	1774	5.184619116933527	2.266707316520744e-45	7.250465332712889	7.26175624451219e-43	REACT:R-HSA-375276	Peptide ligand-binding receptors	85.8	globus pallidus, internus
EDNRB	112	150	457	1774	5.184619116933527	2.266707316520744e-45	7.250465332712889	7.26175624451219e-43	REACT:R-HSA-375276	Peptide ligand-binding receptors	118.1	habenula
EDNRB	112	150	457	1774	5.184619116933527	2.266707316520744e-45	7.250465332712889	7.26175624451219e-43	REACT:R-HSA-375276	Peptide ligand-binding receptors	53.0	hippocampus
EDNRB	112	150	457	1774	5.184619116933527	2.266707316520744e-45	7.250465332712889	7.26175624451219e-43	REACT:R-HSA-375276	Peptide ligand-binding receptors	58.4	hippocampus, CA1
EDNRB	112	150	457	1774	5.184619116933527	2.266707316520744e-45	7.250465332712889	7.26175624451219e-43	REACT:R-HSA-375276	Peptide ligand-binding receptors	55.3	hippocampus, CA2
EDNRB	112	150	457	1774	5.184619116933527	2.266707316520744e-45	7.250465332712889	7.26175624451219e-43	REACT:R-HSA-375276	Peptide ligand-binding receptors	38.2	hippocampus, CA3
EDNRB	112	150	457	1774	5.184619116933527	2.266707316520744e-45	7.250465332712889	7.26175624451219e-43	REACT:R-HSA-375276	Peptide ligand-binding receptors	231.0	inferior colliculus
EDNRB	112	150	457	1774	5.184619116933527	2.266707316520744e-45	7.250465332712889	7.26175624451219e-43	REACT:R-HSA-375276	Peptide ligand-binding receptors	23.2	inferior frontal gyrus, opercular
EDNRB	112	150	457	1774	5.184619116933527	2.266707316520744e-45	7.250465332712889	7.26175624451219e-43	REACT:R-HSA-375276	Peptide ligand-binding receptors	121.2	inferior olive
EDNRB	112	150	457	1774	5.184619116933527	2.266707316520744e-45	7.250465332712889	7.26175624451219e-43	REACT:R-HSA-375276	Peptide ligand-binding receptors	30.6	inferior parietal lobule
EDNRB	112	150	457	1774	5.184619116933527	2.266707316520744e-45	7.250465332712889	7.26175624451219e-43	REACT:R-HSA-375276	Peptide ligand-binding receptors	46.3	inferior temporal gyrus
EDNRB	112	150	457	1774	5.184619116933527	2.266707316520744e-45	7.250465332712889	7.26175624451219e-43	REACT:R-HSA-375276	Peptide ligand-binding receptors	29.6	intraparietal deep sulcus
EDNRB	112	150	457	1774	5.184619116933527	2.266707316520744e-45	7.250465332712889	7.26175624451219e-43	REACT:R-HSA-375276	Peptide ligand-binding receptors	72.5	Kolliker-Fuse nucleus
EDNRB	112	150	457	1774	5.184619116933527	2.266707316520744e-45	7.250465332712889	7.26175624451219e-43	REACT:R-HSA-375276	Peptide ligand-binding receptors	46.2	lateral amygdala
EDNRB	112	150	457	1774	5.184619116933527	2.266707316520744e-45	7.250465332712889	7.26175624451219e-43	REACT:R-HSA-375276	Peptide ligand-binding receptors	125.6	lateral funiculus (white matter)
EDNRB	112	150	457	1774	5.184619116933527	2.266707316520744e-45	7.250465332712889	7.26175624451219e-43	REACT:R-HSA-375276	Peptide ligand-binding receptors	60.2	lateral geniculate body
EDNRB	112	150	457	1774	5.184619116933527	2.266707316520744e-45	7.250465332712889	7.26175624451219e-43	REACT:R-HSA-375276	Peptide ligand-binding receptors	57.1	lateral hypothalamic area
EDNRB	112	150	457	1774	5.184619116933527	2.266707316520744e-45	7.250465332712889	7.26175624451219e-43	REACT:R-HSA-375276	Peptide ligand-binding receptors	54.8	lateral lemniscal nuclei
EDNRB	112	150	457	1774	5.184619116933527	2.266707316520744e-45	7.250465332712889	7.26175624451219e-43	REACT:R-HSA-375276	Peptide ligand-binding receptors	95.5	lateral medullary reticular nucleus
EDNRB	112	150	457	1774	5.184619116933527	2.266707316520744e-45	7.250465332712889	7.26175624451219e-43	REACT:R-HSA-375276	Peptide ligand-binding receptors	76.8	lateral parabrachial nucleus
EDNRB	112	150	457	1774	5.184619116933527	2.266707316520744e-45	7.250465332712889	7.26175624451219e-43	REACT:R-HSA-375276	Peptide ligand-binding receptors	67.4	lateral thalamic nuclei
EDNRB	112	150	457	1774	5.184619116933527	2.266707316520744e-45	7.250465332712889	7.26175624451219e-43	REACT:R-HSA-375276	Peptide ligand-binding receptors	81.8	lateral vestibular nucleus
EDNRB	112	150	457	1774	5.184619116933527	2.266707316520744e-45	7.250465332712889	7.26175624451219e-43	REACT:R-HSA-375276	Peptide ligand-binding receptors	39.5	lingual gyrus
EDNRB	112	150	457	1774	5.184619116933527	2.266707316520744e-45	7.250465332712889	7.26175624451219e-43	REACT:R-HSA-375276	Peptide ligand-binding receptors	117.0	locus coeruleus
EDNRB	112	150	457	1774	5.184619116933527	2.266707316520744e-45	7.250465332712889	7.26175624451219e-43	REACT:R-HSA-375276	Peptide ligand-binding receptors	117.6	mammillary body
EDNRB	112	150	457	1774	5.184619116933527	2.266707316520744e-45	7.250465332712889	7.26175624451219e-43	REACT:R-HSA-375276	Peptide ligand-binding receptors	103.0	medial dorsal thalamic nucleus
EDNRB	112	150	457	1774	5.184619116933527	2.266707316520744e-45	7.250465332712889	7.26175624451219e-43	REACT:R-HSA-375276	Peptide ligand-binding receptors	88.3	medial geniculate body
EDNRB	112	150	457	1774	5.184619116933527	2.266707316520744e-45	7.250465332712889	7.26175624451219e-43	REACT:R-HSA-375276	Peptide ligand-binding receptors	111.2	medial olivary nucleus
EDNRB	112	150	457	1774	5.184619116933527	2.266707316520744e-45	7.250465332712889	7.26175624451219e-43	REACT:R-HSA-375276	Peptide ligand-binding receptors	81.0	medial parabrachial nucleus
EDNRB	112	150	457	1774	5.184619116933527	2.266707316520744e-45	7.250465332712889	7.26175624451219e-43	REACT:R-HSA-375276	Peptide ligand-binding receptors	61.8	medial periolivary nuclei
EDNRB	112	150	457	1774	5.184619116933527	2.266707316520744e-45	7.250465332712889	7.26175624451219e-43	REACT:R-HSA-375276	Peptide ligand-binding receptors	86.3	medial vestibular nucleus
EDNRB	112	150	457	1774	5.184619116933527	2.266707316520744e-45	7.250465332712889	7.26175624451219e-43	REACT:R-HSA-375276	Peptide ligand-binding receptors	99.0	median raphe nucleus
EDNRB	112	150	457	1774	5.184619116933527	2.266707316520744e-45	7.250465332712889	7.26175624451219e-43	REACT:R-HSA-375276	Peptide ligand-binding receptors	27.2	middle cingulate cortex
EDNRB	112	150	457	1774	5.184619116933527	2.266707316520744e-45	7.250465332712889	7.26175624451219e-43	REACT:R-HSA-375276	Peptide ligand-binding receptors	37.7	middle temporal gyrus
EDNRB	112	150	457	1774	5.184619116933527	2.266707316520744e-45	7.250465332712889	7.26175624451219e-43	REACT:R-HSA-375276	Peptide ligand-binding receptors	53.2	motor facial nucleus
EDNRB	112	150	457	1774	5.184619116933527	2.266707316520744e-45	7.250465332712889	7.26175624451219e-43	REACT:R-HSA-375276	Peptide ligand-binding receptors	83.3	motor hypoglossal nucleus
EDNRB	112	150	457	1774	5.184619116933527	2.266707316520744e-45	7.250465332712889	7.26175624451219e-43	REACT:R-HSA-375276	Peptide ligand-binding receptors	59.4	motor trigeminal nucleus
EDNRB	112	150	457	1774	5.184619116933527	2.266707316520744e-45	7.250465332712889	7.26175624451219e-43	REACT:R-HSA-375276	Peptide ligand-binding receptors	73.1	nuclei of the trapezoid body
EDNRB	112	150	457	1774	5.184619116933527	2.266707316520744e-45	7.250465332712889	7.26175624451219e-43	REACT:R-HSA-375276	Peptide ligand-binding receptors	92.2	nucleus accumbens
EDNRB	112	150	457	1774	5.184619116933527	2.266707316520744e-45	7.250465332712889	7.26175624451219e-43	REACT:R-HSA-375276	Peptide ligand-binding receptors	144.6	nucleus ambiguus
EDNRB	112	150	457	1774	5.184619116933527	2.266707316520744e-45	7.250465332712889	7.26175624451219e-43	REACT:R-HSA-375276	Peptide ligand-binding receptors	53.7	nucleus basalis of Meynert
EDNRB	112	150	457	1774	5.184619116933527	2.266707316520744e-45	7.250465332712889	7.26175624451219e-43	REACT:R-HSA-375276	Peptide ligand-binding receptors	85.4	nucleus cuneatus
EDNRB	112	150	457	1774	5.184619116933527	2.266707316520744e-45	7.250465332712889	7.26175624451219e-43	REACT:R-HSA-375276	Peptide ligand-binding receptors	49.3	nucleus gracilis
EDNRB	112	150	457	1774	5.184619116933527	2.266707316520744e-45	7.250465332712889	7.26175624451219e-43	REACT:R-HSA-375276	Peptide ligand-binding receptors	84.4	nucleus of the diagonal band
EDNRB	112	150	457	1774	5.184619116933527	2.266707316520744e-45	7.250465332712889	7.26175624451219e-43	REACT:R-HSA-375276	Peptide ligand-binding receptors	47.4	nucleus raphe magnus
EDNRB	112	150	457	1774	5.184619116933527	2.266707316520744e-45	7.250465332712889	7.26175624451219e-43	REACT:R-HSA-375276	Peptide ligand-binding receptors	91.7	nucleus raphe obscurus
EDNRB	112	150	457	1774	5.184619116933527	2.266707316520744e-45	7.250465332712889	7.26175624451219e-43	REACT:R-HSA-375276	Peptide ligand-binding receptors	75.2	nucleus raphe pallidus
EDNRB	112	150	457	1774	5.184619116933527	2.266707316520744e-45	7.250465332712889	7.26175624451219e-43	REACT:R-HSA-375276	Peptide ligand-binding receptors	73.9	nucleus reuniens
EDNRB	112	150	457	1774	5.184619116933527	2.266707316520744e-45	7.250465332712889	7.26175624451219e-43	REACT:R-HSA-375276	Peptide ligand-binding receptors	62.4	nucleus rhomboideus
EDNRB	112	150	457	1774	5.184619116933527	2.266707316520744e-45	7.250465332712889	7.26175624451219e-43	REACT:R-HSA-375276	Peptide ligand-binding receptors	127.7	nucleus tractus solitarii
EDNRB	112	150	457	1774	5.184619116933527	2.266707316520744e-45	7.250465332712889	7.26175624451219e-43	REACT:R-HSA-375276	Peptide ligand-binding receptors	20.2	occipital cortex
EDNRB	112	150	457	1774	5.184619116933527	2.266707316520744e-45	7.250465332712889	7.26175624451219e-43	REACT:R-HSA-375276	Peptide ligand-binding receptors	36.1	occipital cortex (white matter)
EDNRB	112	150	457	1774	5.184619116933527	2.266707316520744e-45	7.250465332712889	7.26175624451219e-43	REACT:R-HSA-375276	Peptide ligand-binding receptors	48.0	olfactory area
EDNRB	112	150	457	1774	5.184619116933527	2.266707316520744e-45	7.250465332712889	7.26175624451219e-43	REACT:R-HSA-375276	Peptide ligand-binding receptors	34.5	olfactory tubercle
EDNRB	112	150	457	1774	5.184619116933527	2.266707316520744e-45	7.250465332712889	7.26175624451219e-43	REACT:R-HSA-375276	Peptide ligand-binding receptors	25.3	orbitofrontal gyrus, anterior
EDNRB	112	150	457	1774	5.184619116933527	2.266707316520744e-45	7.250465332712889	7.26175624451219e-43	REACT:R-HSA-375276	Peptide ligand-binding receptors	23.2	paracentral lobule, anterior
EDNRB	112	150	457	1774	5.184619116933527	2.266707316520744e-45	7.250465332712889	7.26175624451219e-43	REACT:R-HSA-375276	Peptide ligand-binding receptors	19.0	paracentral lobule, posterior
EDNRB	112	150	457	1774	5.184619116933527	2.266707316520744e-45	7.250465332712889	7.26175624451219e-43	REACT:R-HSA-375276	Peptide ligand-binding receptors	49.3	parahippocampal cortex
EDNRB	112	150	457	1774	5.184619116933527	2.266707316520744e-45	7.250465332712889	7.26175624451219e-43	REACT:R-HSA-375276	Peptide ligand-binding receptors	53.1	parahippocampal cortex (white matter)
EDNRB	112	150	457	1774	5.184619116933527	2.266707316520744e-45	7.250465332712889	7.26175624451219e-43	REACT:R-HSA-375276	Peptide ligand-binding receptors	108.6	paramedian reticular nucleus
EDNRB	112	150	457	1774	5.184619116933527	2.266707316520744e-45	7.250465332712889	7.26175624451219e-43	REACT:R-HSA-375276	Peptide ligand-binding receptors	39.8	paraventricular nucleus
EDNRB	112	150	457	1774	5.184619116933527	2.266707316520744e-45	7.250465332712889	7.26175624451219e-43	REACT:R-HSA-375276	Peptide ligand-binding receptors	19.4	parietal operculum
EDNRB	112	150	457	1774	5.184619116933527	2.266707316520744e-45	7.250465332712889	7.26175624451219e-43	REACT:R-HSA-375276	Peptide ligand-binding receptors	24.4	parieto-insular cortex
EDNRB	112	150	457	1774	5.184619116933527	2.266707316520744e-45	7.250465332712889	7.26175624451219e-43	REACT:R-HSA-375276	Peptide ligand-binding receptors	27.3	parieto-occipital transitional area
EDNRB	112	150	457	1774	5.184619116933527	2.266707316520744e-45	7.250465332712889	7.26175624451219e-43	REACT:R-HSA-375276	Peptide ligand-binding receptors	25.5	parieto-temporal junction (white matter)
EDNRB	112	150	457	1774	5.184619116933527	2.266707316520744e-45	7.250465332712889	7.26175624451219e-43	REACT:R-HSA-375276	Peptide ligand-binding receptors	79.3	parvicellular reticular nuclei
EDNRB	112	150	457	1774	5.184619116933527	2.266707316520744e-45	7.250465332712889	7.26175624451219e-43	REACT:R-HSA-375276	Peptide ligand-binding receptors	97.3	parvicellular reticular nuclei, medullary
EDNRB	112	150	457	1774	5.184619116933527	2.266707316520744e-45	7.250465332712889	7.26175624451219e-43	REACT:R-HSA-375276	Peptide ligand-binding receptors	103.3	pedunculopontine tegmental nucleus
EDNRB	112	150	457	1774	5.184619116933527	2.266707316520744e-45	7.250465332712889	7.26175624451219e-43	REACT:R-HSA-375276	Peptide ligand-binding receptors	160.2	periaquaductal grey, anterior
EDNRB	112	150	457	1774	5.184619116933527	2.266707316520744e-45	7.250465332712889	7.26175624451219e-43	REACT:R-HSA-375276	Peptide ligand-binding receptors	210.2	periaquaductal grey, dorsal
EDNRB	112	150	457	1774	5.184619116933527	2.266707316520744e-45	7.250465332712889	7.26175624451219e-43	REACT:R-HSA-375276	Peptide ligand-binding receptors	140.8	periaquaductal grey, lateral
EDNRB	112	150	457	1774	5.184619116933527	2.266707316520744e-45	7.250465332712889	7.26175624451219e-43	REACT:R-HSA-375276	Peptide ligand-binding receptors	53.3	perirhinal gyrus
EDNRB	112	150	457	1774	5.184619116933527	2.266707316520744e-45	7.250465332712889	7.26175624451219e-43	REACT:R-HSA-375276	Peptide ligand-binding receptors	142.4	peritrigeminal nucleus
EDNRB	112	150	457	1774	5.184619116933527	2.266707316520744e-45	7.250465332712889	7.26175624451219e-43	REACT:R-HSA-375276	Peptide ligand-binding receptors	34.7	piriform cortex
EDNRB	112	150	457	1774	5.184619116933527	2.266707316520744e-45	7.250465332712889	7.26175624451219e-43	REACT:R-HSA-375276	Peptide ligand-binding receptors	55.2	pontine nuclei
EDNRB	112	150	457	1774	5.184619116933527	2.266707316520744e-45	7.250465332712889	7.26175624451219e-43	REACT:R-HSA-375276	Peptide ligand-binding receptors	118.9	pontine raphe nucleus
EDNRB	112	150	457	1774	5.184619116933527	2.266707316520744e-45	7.250465332712889	7.26175624451219e-43	REACT:R-HSA-375276	Peptide ligand-binding receptors	14.8	postcentral gyrus
EDNRB	112	150	457	1774	5.184619116933527	2.266707316520744e-45	7.250465332712889	7.26175624451219e-43	REACT:R-HSA-375276	Peptide ligand-binding receptors	26.3	postcentral gyrus, dorsal
EDNRB	112	150	457	1774	5.184619116933527	2.266707316520744e-45	7.250465332712889	7.26175624451219e-43	REACT:R-HSA-375276	Peptide ligand-binding receptors	25.2	postcentral gyrus, middle
EDNRB	112	150	457	1774	5.184619116933527	2.266707316520744e-45	7.250465332712889	7.26175624451219e-43	REACT:R-HSA-375276	Peptide ligand-binding receptors	19.8	postcentral gyrus, ventral
EDNRB	112	150	457	1774	5.184619116933527	2.266707316520744e-45	7.250465332712889	7.26175624451219e-43	REACT:R-HSA-375276	Peptide ligand-binding receptors	18.8	posterior cingulate cortex
EDNRB	112	150	457	1774	5.184619116933527	2.266707316520744e-45	7.250465332712889	7.26175624451219e-43	REACT:R-HSA-375276	Peptide ligand-binding receptors	22.6	posterior cingulate cortex, dorsal
EDNRB	112	150	457	1774	5.184619116933527	2.266707316520744e-45	7.250465332712889	7.26175624451219e-43	REACT:R-HSA-375276	Peptide ligand-binding receptors	25.9	posterior cingulate cortex, ventral
EDNRB	112	150	457	1774	5.184619116933527	2.266707316520744e-45	7.250465332712889	7.26175624451219e-43	REACT:R-HSA-375276	Peptide ligand-binding receptors	27.4	posterior insular cortex
EDNRB	112	150	457	1774	5.184619116933527	2.266707316520744e-45	7.250465332712889	7.26175624451219e-43	REACT:R-HSA-375276	Peptide ligand-binding receptors	62.4	posterior thalamic nucleus
EDNRB	112	150	457	1774	5.184619116933527	2.266707316520744e-45	7.250465332712889	7.26175624451219e-43	REACT:R-HSA-375276	Peptide ligand-binding receptors	98.3	posteroventral cochlear nucleus
EDNRB	112	150	457	1774	5.184619116933527	2.266707316520744e-45	7.250465332712889	7.26175624451219e-43	REACT:R-HSA-375276	Peptide ligand-binding receptors	12.7	precentral gyrus
EDNRB	112	150	457	1774	5.184619116933527	2.266707316520744e-45	7.250465332712889	7.26175624451219e-43	REACT:R-HSA-375276	Peptide ligand-binding receptors	21.1	precentral gyrus, dorsal
EDNRB	112	150	457	1774	5.184619116933527	2.266707316520744e-45	7.250465332712889	7.26175624451219e-43	REACT:R-HSA-375276	Peptide ligand-binding receptors	24.6	precentral gyrus, middle
EDNRB	112	150	457	1774	5.184619116933527	2.266707316520744e-45	7.250465332712889	7.26175624451219e-43	REACT:R-HSA-375276	Peptide ligand-binding receptors	22.2	precentral gyrus, ventral
EDNRB	112	150	457	1774	5.184619116933527	2.266707316520744e-45	7.250465332712889	7.26175624451219e-43	REACT:R-HSA-375276	Peptide ligand-binding receptors	28.7	precuneus
EDNRB	112	150	457	1774	5.184619116933527	2.266707316520744e-45	7.250465332712889	7.26175624451219e-43	REACT:R-HSA-375276	Peptide ligand-binding receptors	24.3	premotor cortex, dorsal
EDNRB	112	150	457	1774	5.184619116933527	2.266707316520744e-45	7.250465332712889	7.26175624451219e-43	REACT:R-HSA-375276	Peptide ligand-binding receptors	18.8	premotor cortex, ventral
EDNRB	112	150	457	1774	5.184619116933527	2.266707316520744e-45	7.250465332712889	7.26175624451219e-43	REACT:R-HSA-375276	Peptide ligand-binding receptors	140.8	preoptic area
EDNRB	112	150	457	1774	5.184619116933527	2.266707316520744e-45	7.250465332712889	7.26175624451219e-43	REACT:R-HSA-375276	Peptide ligand-binding receptors	90.3	prepositus hypoglossal nucleus
EDNRB	112	150	457	1774	5.184619116933527	2.266707316520744e-45	7.250465332712889	7.26175624451219e-43	REACT:R-HSA-375276	Peptide ligand-binding receptors	135.2	pretectal area
EDNRB	112	150	457	1774	5.184619116933527	2.266707316520744e-45	7.250465332712889	7.26175624451219e-43	REACT:R-HSA-375276	Peptide ligand-binding receptors	61.9	principal sensory trigeminal nucleus
EDNRB	112	150	457	1774	5.184619116933527	2.266707316520744e-45	7.250465332712889	7.26175624451219e-43	REACT:R-HSA-375276	Peptide ligand-binding receptors	81.8	pulvinar
EDNRB	112	150	457	1774	5.184619116933527	2.266707316520744e-45	7.250465332712889	7.26175624451219e-43	REACT:R-HSA-375276	Peptide ligand-binding receptors	78.6	putamen
EDNRB	112	150	457	1774	5.184619116933527	2.266707316520744e-45	7.250465332712889	7.26175624451219e-43	REACT:R-HSA-375276	Peptide ligand-binding receptors	100.8	red nucleus
EDNRB	112	150	457	1774	5.184619116933527	2.266707316520744e-45	7.250465332712889	7.26175624451219e-43	REACT:R-HSA-375276	Peptide ligand-binding receptors	46.0	reticular pontine nucleus, caudal
EDNRB	112	150	457	1774	5.184619116933527	2.266707316520744e-45	7.250465332712889	7.26175624451219e-43	REACT:R-HSA-375276	Peptide ligand-binding receptors	72.3	reticular pontine nucleus, oral
EDNRB	112	150	457	1774	5.184619116933527	2.266707316520744e-45	7.250465332712889	7.26175624451219e-43	REACT:R-HSA-375276	Peptide ligand-binding receptors	61.5	reticulotegmental nucleus
EDNRB	112	150	457	1774	5.184619116933527	2.266707316520744e-45	7.250465332712889	7.26175624451219e-43	REACT:R-HSA-375276	Peptide ligand-binding receptors	32.1	retrosplenial cortex
EDNRB	112	150	457	1774	5.184619116933527	2.266707316520744e-45	7.250465332712889	7.26175624451219e-43	REACT:R-HSA-375276	Peptide ligand-binding receptors	65.0	septal nuclei
EDNRB	112	150	457	1774	5.184619116933527	2.266707316520744e-45	7.250465332712889	7.26175624451219e-43	REACT:R-HSA-375276	Peptide ligand-binding receptors	11.8	somatomor cortex, precentral gyrus (white matter)
EDNRB	112	150	457	1774	5.184619116933527	2.266707316520744e-45	7.250465332712889	7.26175624451219e-43	REACT:R-HSA-375276	Peptide ligand-binding receptors	13.9	somatosensory cortex, postcentral gyrus, ventral (white matter)
EDNRB	112	150	457	1774	5.184619116933527	2.266707316520744e-45	7.250465332712889	7.26175624451219e-43	REACT:R-HSA-375276	Peptide ligand-binding receptors	83.1	spinal trigeminal nucleus, caudal
EDNRB	112	150	457	1774	5.184619116933527	2.266707316520744e-45	7.250465332712889	7.26175624451219e-43	REACT:R-HSA-375276	Peptide ligand-binding receptors	106.6	spinal trigeminal nucleus, interpolar
EDNRB	112	150	457	1774	5.184619116933527	2.266707316520744e-45	7.250465332712889	7.26175624451219e-43	REACT:R-HSA-375276	Peptide ligand-binding receptors	109.4	spinal trigeminal nucleus, oral
EDNRB	112	150	457	1774	5.184619116933527	2.266707316520744e-45	7.250465332712889	7.26175624451219e-43	REACT:R-HSA-375276	Peptide ligand-binding receptors	93.2	spinal vestibular nucleus
EDNRB	112	150	457	1774	5.184619116933527	2.266707316520744e-45	7.250465332712889	7.26175624451219e-43	REACT:R-HSA-375276	Peptide ligand-binding receptors	87.5	stria terminalis, bed nucleus
EDNRB	112	150	457	1774	5.184619116933527	2.266707316520744e-45	7.250465332712889	7.26175624451219e-43	REACT:R-HSA-375276	Peptide ligand-binding receptors	25.4	subcentral gyrus, S2
EDNRB	112	150	457	1774	5.184619116933527	2.266707316520744e-45	7.250465332712889	7.26175624451219e-43	REACT:R-HSA-375276	Peptide ligand-binding receptors	78.8	subcoeruleus area
EDNRB	112	150	457	1774	5.184619116933527	2.266707316520744e-45	7.250465332712889	7.26175624451219e-43	REACT:R-HSA-375276	Peptide ligand-binding receptors	56.9	subiculum
EDNRB	112	150	457	1774	5.184619116933527	2.266707316520744e-45	7.250465332712889	7.26175624451219e-43	REACT:R-HSA-375276	Peptide ligand-binding receptors	140.0	substantia nigra
EDNRB	112	150	457	1774	5.184619116933527	2.266707316520744e-45	7.250465332712889	7.26175624451219e-43	REACT:R-HSA-375276	Peptide ligand-binding receptors	91.3	subthalamic nucleus
EDNRB	112	150	457	1774	5.184619116933527	2.266707316520744e-45	7.250465332712889	7.26175624451219e-43	REACT:R-HSA-375276	Peptide ligand-binding receptors	130.0	superior colliculus
EDNRB	112	150	457	1774	5.184619116933527	2.266707316520744e-45	7.250465332712889	7.26175624451219e-43	REACT:R-HSA-375276	Peptide ligand-binding receptors	53.3	superior olive
EDNRB	112	150	457	1774	5.184619116933527	2.266707316520744e-45	7.250465332712889	7.26175624451219e-43	REACT:R-HSA-375276	Peptide ligand-binding receptors	30.2	superior parietal lobule
EDNRB	112	150	457	1774	5.184619116933527	2.266707316520744e-45	7.250465332712889	7.26175624451219e-43	REACT:R-HSA-375276	Peptide ligand-binding receptors	37.0	superior temporal gyrus
EDNRB	112	150	457	1774	5.184619116933527	2.266707316520744e-45	7.250465332712889	7.26175624451219e-43	REACT:R-HSA-375276	Peptide ligand-binding receptors	99.0	superior vestibular nucleus
EDNRB	112	150	457	1774	5.184619116933527	2.266707316520744e-45	7.250465332712889	7.26175624451219e-43	REACT:R-HSA-375276	Peptide ligand-binding receptors	21.6	supplementary motor cortex
EDNRB	112	150	457	1774	5.184619116933527	2.266707316520744e-45	7.250465332712889	7.26175624451219e-43	REACT:R-HSA-375276	Peptide ligand-binding receptors	31.7	supramarginal gyrus
EDNRB	112	150	457	1774	5.184619116933527	2.266707316520744e-45	7.250465332712889	7.26175624451219e-43	REACT:R-HSA-375276	Peptide ligand-binding receptors	112.6	supraoptic nucleus
EDNRB	112	150	457	1774	5.184619116933527	2.266707316520744e-45	7.250465332712889	7.26175624451219e-43	REACT:R-HSA-375276	Peptide ligand-binding receptors	49.2	temporal pole
EDNRB	112	150	457	1774	5.184619116933527	2.266707316520744e-45	7.250465332712889	7.26175624451219e-43	REACT:R-HSA-375276	Peptide ligand-binding receptors	22.6	temporal white matter
EDNRB	112	150	457	1774	5.184619116933527	2.266707316520744e-45	7.250465332712889	7.26175624451219e-43	REACT:R-HSA-375276	Peptide ligand-binding receptors	33.2	temporo-insular cortex, parainsular gyrus
EDNRB	112	150	457	1774	5.184619116933527	2.266707316520744e-45	7.250465332712889	7.26175624451219e-43	REACT:R-HSA-375276	Peptide ligand-binding receptors	31.8	temporo-occipital transitional zone
EDNRB	112	150	457	1774	5.184619116933527	2.266707316520744e-45	7.250465332712889	7.26175624451219e-43	REACT:R-HSA-375276	Peptide ligand-binding receptors	29.0	transversal temporal gyrus, anterior
EDNRB	112	150	457	1774	5.184619116933527	2.266707316520744e-45	7.250465332712889	7.26175624451219e-43	REACT:R-HSA-375276	Peptide ligand-binding receptors	29.5	transversal temporal gyrus, posterior
EDNRB	112	150	457	1774	5.184619116933527	2.266707316520744e-45	7.250465332712889	7.26175624451219e-43	REACT:R-HSA-375276	Peptide ligand-binding receptors	130.1	ventral medullary reticular nucleus
EDNRB	112	150	457	1774	5.184619116933527	2.266707316520744e-45	7.250465332712889	7.26175624451219e-43	REACT:R-HSA-375276	Peptide ligand-binding receptors	70.8	ventral periolivary nuclei
EDNRB	112	150	457	1774	5.184619116933527	2.266707316520744e-45	7.250465332712889	7.26175624451219e-43	REACT:R-HSA-375276	Peptide ligand-binding receptors	56.3	ventral posterolateral thalamic nucleus
EDNRB	112	150	457	1774	5.184619116933527	2.266707316520744e-45	7.250465332712889	7.26175624451219e-43	REACT:R-HSA-375276	Peptide ligand-binding receptors	79.7	ventral posteromedial thalamic nucleus
EDNRB	112	150	457	1774	5.184619116933527	2.266707316520744e-45	7.250465332712889	7.26175624451219e-43	REACT:R-HSA-375276	Peptide ligand-binding receptors	159.5	ventral tegmental area
EDNRB	112	150	457	1774	5.184619116933527	2.266707316520744e-45	7.250465332712889	7.26175624451219e-43	REACT:R-HSA-375276	Peptide ligand-binding receptors	83.0	ventral thalamic nuclei
EDNRB	112	150	457	1774	5.184619116933527	2.266707316520744e-45	7.250465332712889	7.26175624451219e-43	REACT:R-HSA-375276	Peptide ligand-binding receptors	106.1	ventrolateral medulla, A1-C1 cell groups
EDNRB	112	150	457	1774	5.184619116933527	2.266707316520744e-45	7.250465332712889	7.26175624451219e-43	REACT:R-HSA-375276	Peptide ligand-binding receptors	56.7	ventrolateral tegmental area, A5 NE cell group
EDNRB	112	150	457	1774	5.184619116933527	2.266707316520744e-45	7.250465332712889	7.26175624451219e-43	REACT:R-HSA-375276	Peptide ligand-binding receptors	174.6	ventromedial nucleus
EDNRB	112	150	457	1774	5.184619116933527	2.266707316520744e-45	7.250465332712889	7.26175624451219e-43	REACT:R-HSA-375276	Peptide ligand-binding receptors	42.3	vermis
EDNRB	112	150	457	1774	5.184619116933527	2.266707316520744e-45	7.250465332712889	7.26175624451219e-43	REACT:R-HSA-375276	Peptide ligand-binding receptors	47.1	zona incerta
EDNRB	112	150	457	1774	5.184619116933527	2.266707316520744e-45	7.250465332712889	7.26175624451219e-43	REACT:R-HSA-372790	Signaling by GPCR	61.4	amygdala
EDNRB	112	150	457	1774	5.184619116933527	2.266707316520744e-45	7.250465332712889	7.26175624451219e-43	REACT:R-HSA-372790	Signaling by GPCR	29.5	angular gyrus
EDNRB	112	150	457	1774	5.184619116933527	2.266707316520744e-45	7.250465332712889	7.26175624451219e-43	REACT:R-HSA-372790	Signaling by GPCR	31.6	angular gyrus (white matter)
EDNRB	112	150	457	1774	5.184619116933527	2.266707316520744e-45	7.250465332712889	7.26175624451219e-43	REACT:R-HSA-372790	Signaling by GPCR	31.5	anterior cingulate cortex, supragenual-dorsal
EDNRB	112	150	457	1774	5.184619116933527	2.266707316520744e-45	7.250465332712889	7.26175624451219e-43	REACT:R-HSA-372790	Signaling by GPCR	29.8	anterior cingulate cortex, supragenual-ventral
EDNRB	112	150	457	1774	5.184619116933527	2.266707316520744e-45	7.250465332712889	7.26175624451219e-43	REACT:R-HSA-372790	Signaling by GPCR	57.9	anterior cochlear nucleus, ventral
EDNRB	112	150	457	1774	5.184619116933527	2.266707316520744e-45	7.250465332712889	7.26175624451219e-43	REACT:R-HSA-372790	Signaling by GPCR	194.7	anterior funiculus (white matter)
EDNRB	112	150	457	1774	5.184619116933527	2.266707316520744e-45	7.250465332712889	7.26175624451219e-43	REACT:R-HSA-372790	Signaling by GPCR	41.1	anterior insular cortex, dorsal
EDNRB	112	150	457	1774	5.184619116933527	2.266707316520744e-45	7.250465332712889	7.26175624451219e-43	REACT:R-HSA-372790	Signaling by GPCR	37.9	anterior insular cortex, ventral
EDNRB	112	150	457	1774	5.184619116933527	2.266707316520744e-45	7.250465332712889	7.26175624451219e-43	REACT:R-HSA-372790	Signaling by GPCR	53.0	anterior thalamic nucleus, ventral
EDNRB	112	150	457	1774	5.184619116933527	2.266707316520744e-45	7.250465332712889	7.26175624451219e-43	REACT:R-HSA-372790	Signaling by GPCR	106.7	arcuate nucleus
EDNRB	112	150	457	1774	5.184619116933527	2.266707316520744e-45	7.250465332712889	7.26175624451219e-43	REACT:R-HSA-372790	Signaling by GPCR	20.3	area parastriata, inferior
EDNRB	112	150	457	1774	5.184619116933527	2.266707316520744e-45	7.250465332712889	7.26175624451219e-43	REACT:R-HSA-372790	Signaling by GPCR	36.0	area parastriata, parietal
EDNRB	112	150	457	1774	5.184619116933527	2.266707316520744e-45	7.250465332712889	7.26175624451219e-43	REACT:R-HSA-372790	Signaling by GPCR	21.9	area parastriata, superior
EDNRB	112	150	457	1774	5.184619116933527	2.266707316520744e-45	7.250465332712889	7.26175624451219e-43	REACT:R-HSA-372790	Signaling by GPCR	27.9	area parastriata, temporal
EDNRB	112	150	457	1774	5.184619116933527	2.266707316520744e-45	7.250465332712889	7.26175624451219e-43	REACT:R-HSA-372790	Signaling by GPCR	106.9	area postrema
EDNRB	112	150	457	1774	5.184619116933527	2.266707316520744e-45	7.250465332712889	7.26175624451219e-43	REACT:R-HSA-372790	Signaling by GPCR	31.7	area striata
EDNRB	112	150	457	1774	5.184619116933527	2.266707316520744e-45	7.250465332712889	7.26175624451219e-43	REACT:R-HSA-372790	Signaling by GPCR	25.6	area striata (white matter)
EDNRB	112	150	457	1774	5.184619116933527	2.266707316520744e-45	7.250465332712889	7.26175624451219e-43	REACT:R-HSA-372790	Signaling by GPCR	52.5	basal amygdala
EDNRB	112	150	457	1774	5.184619116933527	2.266707316520744e-45	7.250465332712889	7.26175624451219e-43	REACT:R-HSA-372790	Signaling by GPCR	100.5	caudate nucleus
EDNRB	112	150	457	1774	5.184619116933527	2.266707316520744e-45	7.250465332712889	7.26175624451219e-43	REACT:R-HSA-372790	Signaling by GPCR	56.1	central amygdala
EDNRB	112	150	457	1774	5.184619116933527	2.266707316520744e-45	7.250465332712889	7.26175624451219e-43	REACT:R-HSA-372790	Signaling by GPCR	84.1	centromedial thalamic nucleus
EDNRB	112	150	457	1774	5.184619116933527	2.266707316520744e-45	7.250465332712889	7.26175624451219e-43	REACT:R-HSA-372790	Signaling by GPCR	53.9	cerebellar cortex
EDNRB	112	150	457	1774	5.184619116933527	2.266707316520744e-45	7.250465332712889	7.26175624451219e-43	REACT:R-HSA-372790	Signaling by GPCR	112.3	cerebellar nuclei
EDNRB	112	150	457	1774	5.184619116933527	2.266707316520744e-45	7.250465332712889	7.26175624451219e-43	REACT:R-HSA-372790	Signaling by GPCR	63.0	cerebellar white matter
EDNRB	112	150	457	1774	5.184619116933527	2.266707316520744e-45	7.250465332712889	7.26175624451219e-43	REACT:R-HSA-372790	Signaling by GPCR	257.6	cervical spinal cord, central gray
EDNRB	112	150	457	1774	5.184619116933527	2.266707316520744e-45	7.250465332712889	7.26175624451219e-43	REACT:R-HSA-372790	Signaling by GPCR	207.1	cervical spinal cord, dorsal horn
EDNRB	112	150	457	1774	5.184619116933527	2.266707316520744e-45	7.250465332712889	7.26175624451219e-43	REACT:R-HSA-372790	Signaling by GPCR	124.4	cervical spinal cord, ventral horn
EDNRB	112	150	457	1774	5.184619116933527	2.266707316520744e-45	7.250465332712889	7.26175624451219e-43	REACT:R-HSA-372790	Signaling by GPCR	10.6	choroid plexus
EDNRB	112	150	457	1774	5.184619116933527	2.266707316520744e-45	7.250465332712889	7.26175624451219e-43	REACT:R-HSA-372790	Signaling by GPCR	27.4	claustrum
EDNRB	112	150	457	1774	5.184619116933527	2.266707316520744e-45	7.250465332712889	7.26175624451219e-43	REACT:R-HSA-372790	Signaling by GPCR	38.2	corpus callosum, genu (white matter)
EDNRB	112	150	457	1774	5.184619116933527	2.266707316520744e-45	7.250465332712889	7.26175624451219e-43	REACT:R-HSA-372790	Signaling by GPCR	29.1	corpus callosum, splenium (white matter)
EDNRB	112	150	457	1774	5.184619116933527	2.266707316520744e-45	7.250465332712889	7.26175624451219e-43	REACT:R-HSA-372790	Signaling by GPCR	54.5	corticomedial amygdala
EDNRB	112	150	457	1774	5.184619116933527	2.266707316520744e-45	7.250465332712889	7.26175624451219e-43	REACT:R-HSA-372790	Signaling by GPCR	115.5	cuneiform nucleus
EDNRB	112	150	457	1774	5.184619116933527	2.266707316520744e-45	7.250465332712889	7.26175624451219e-43	REACT:R-HSA-372790	Signaling by GPCR	40.4	dentate gyrus
EDNRB	112	150	457	1774	5.184619116933527	2.266707316520744e-45	7.250465332712889	7.26175624451219e-43	REACT:R-HSA-372790	Signaling by GPCR	82.5	dorsal cochlear nucleus
EDNRB	112	150	457	1774	5.184619116933527	2.266707316520744e-45	7.250465332712889	7.26175624451219e-43	REACT:R-HSA-372790	Signaling by GPCR	203.8	dorsal funiculus (white matter)
EDNRB	112	150	457	1774	5.184619116933527	2.266707316520744e-45	7.250465332712889	7.26175624451219e-43	REACT:R-HSA-372790	Signaling by GPCR	137.3	dorsal medullary reticular nucleus
EDNRB	112	150	457	1774	5.184619116933527	2.266707316520744e-45	7.250465332712889	7.26175624451219e-43	REACT:R-HSA-372790	Signaling by GPCR	154.6	dorsal motor vagal complex
EDNRB	112	150	457	1774	5.184619116933527	2.266707316520744e-45	7.250465332712889	7.26175624451219e-43	REACT:R-HSA-372790	Signaling by GPCR	239.7	dorsal raphe nucleus
EDNRB	112	150	457	1774	5.184619116933527	2.266707316520744e-45	7.250465332712889	7.26175624451219e-43	REACT:R-HSA-372790	Signaling by GPCR	75.7	dorsal tegmental nucleus
EDNRB	112	150	457	1774	5.184619116933527	2.266707316520744e-45	7.250465332712889	7.26175624451219e-43	REACT:R-HSA-372790	Signaling by GPCR	88.1	dorsolateral tegmental area
EDNRB	112	150	457	1774	5.184619116933527	2.266707316520744e-45	7.250465332712889	7.26175624451219e-43	REACT:R-HSA-372790	Signaling by GPCR	179.5	dorsomedial nucleus
EDNRB	112	150	457	1774	5.184619116933527	2.266707316520744e-45	7.250465332712889	7.26175624451219e-43	REACT:R-HSA-372790	Signaling by GPCR	51.5	entorhinal gyrus
EDNRB	112	150	457	1774	5.184619116933527	2.266707316520744e-45	7.250465332712889	7.26175624451219e-43	REACT:R-HSA-372790	Signaling by GPCR	45.0	flocculonodular lobe
EDNRB	112	150	457	1774	5.184619116933527	2.266707316520744e-45	7.250465332712889	7.26175624451219e-43	REACT:R-HSA-372790	Signaling by GPCR	25.2	frontal eye field
EDNRB	112	150	457	1774	5.184619116933527	2.266707316520744e-45	7.250465332712889	7.26175624451219e-43	REACT:R-HSA-372790	Signaling by GPCR	45.5	frontal operculum
EDNRB	112	150	457	1774	5.184619116933527	2.266707316520744e-45	7.250465332712889	7.26175624451219e-43	REACT:R-HSA-372790	Signaling by GPCR	45.6	fusiform gyrus
EDNRB	112	150	457	1774	5.184619116933527	2.266707316520744e-45	7.250465332712889	7.26175624451219e-43	REACT:R-HSA-372790	Signaling by GPCR	92.5	gigantocellular reticular nuclei, medullary
EDNRB	112	150	457	1774	5.184619116933527	2.266707316520744e-45	7.250465332712889	7.26175624451219e-43	REACT:R-HSA-372790	Signaling by GPCR	77.8	gigantocellular reticular nuclei, pars
EDNRB	112	150	457	1774	5.184619116933527	2.266707316520744e-45	7.250465332712889	7.26175624451219e-43	REACT:R-HSA-372790	Signaling by GPCR	77.7	globus pallidus, externus
EDNRB	112	150	457	1774	5.184619116933527	2.266707316520744e-45	7.250465332712889	7.26175624451219e-43	REACT:R-HSA-372790	Signaling by GPCR	85.8	globus pallidus, internus
EDNRB	112	150	457	1774	5.184619116933527	2.266707316520744e-45	7.250465332712889	7.26175624451219e-43	REACT:R-HSA-372790	Signaling by GPCR	118.1	habenula
EDNRB	112	150	457	1774	5.184619116933527	2.266707316520744e-45	7.250465332712889	7.26175624451219e-43	REACT:R-HSA-372790	Signaling by GPCR	53.0	hippocampus
EDNRB	112	150	457	1774	5.184619116933527	2.266707316520744e-45	7.250465332712889	7.26175624451219e-43	REACT:R-HSA-372790	Signaling by GPCR	58.4	hippocampus, CA1
EDNRB	112	150	457	1774	5.184619116933527	2.266707316520744e-45	7.250465332712889	7.26175624451219e-43	REACT:R-HSA-372790	Signaling by GPCR	55.3	hippocampus, CA2
EDNRB	112	150	457	1774	5.184619116933527	2.266707316520744e-45	7.250465332712889	7.26175624451219e-43	REACT:R-HSA-372790	Signaling by GPCR	38.2	hippocampus, CA3
EDNRB	112	150	457	1774	5.184619116933527	2.266707316520744e-45	7.250465332712889	7.26175624451219e-43	REACT:R-HSA-372790	Signaling by GPCR	231.0	inferior colliculus
EDNRB	112	150	457	1774	5.184619116933527	2.266707316520744e-45	7.250465332712889	7.26175624451219e-43	REACT:R-HSA-372790	Signaling by GPCR	23.2	inferior frontal gyrus, opercular
EDNRB	112	150	457	1774	5.184619116933527	2.266707316520744e-45	7.250465332712889	7.26175624451219e-43	REACT:R-HSA-372790	Signaling by GPCR	121.2	inferior olive
EDNRB	112	150	457	1774	5.184619116933527	2.266707316520744e-45	7.250465332712889	7.26175624451219e-43	REACT:R-HSA-372790	Signaling by GPCR	30.6	inferior parietal lobule
EDNRB	112	150	457	1774	5.184619116933527	2.266707316520744e-45	7.250465332712889	7.26175624451219e-43	REACT:R-HSA-372790	Signaling by GPCR	46.3	inferior temporal gyrus
EDNRB	112	150	457	1774	5.184619116933527	2.266707316520744e-45	7.250465332712889	7.26175624451219e-43	REACT:R-HSA-372790	Signaling by GPCR	29.6	intraparietal deep sulcus
EDNRB	112	150	457	1774	5.184619116933527	2.266707316520744e-45	7.250465332712889	7.26175624451219e-43	REACT:R-HSA-372790	Signaling by GPCR	72.5	Kolliker-Fuse nucleus
EDNRB	112	150	457	1774	5.184619116933527	2.266707316520744e-45	7.250465332712889	7.26175624451219e-43	REACT:R-HSA-372790	Signaling by GPCR	46.2	lateral amygdala
EDNRB	112	150	457	1774	5.184619116933527	2.266707316520744e-45	7.250465332712889	7.26175624451219e-43	REACT:R-HSA-372790	Signaling by GPCR	125.6	lateral funiculus (white matter)
EDNRB	112	150	457	1774	5.184619116933527	2.266707316520744e-45	7.250465332712889	7.26175624451219e-43	REACT:R-HSA-372790	Signaling by GPCR	60.2	lateral geniculate body
EDNRB	112	150	457	1774	5.184619116933527	2.266707316520744e-45	7.250465332712889	7.26175624451219e-43	REACT:R-HSA-372790	Signaling by GPCR	57.1	lateral hypothalamic area
EDNRB	112	150	457	1774	5.184619116933527	2.266707316520744e-45	7.250465332712889	7.26175624451219e-43	REACT:R-HSA-372790	Signaling by GPCR	54.8	lateral lemniscal nuclei
EDNRB	112	150	457	1774	5.184619116933527	2.266707316520744e-45	7.250465332712889	7.26175624451219e-43	REACT:R-HSA-372790	Signaling by GPCR	95.5	lateral medullary reticular nucleus
EDNRB	112	150	457	1774	5.184619116933527	2.266707316520744e-45	7.250465332712889	7.26175624451219e-43	REACT:R-HSA-372790	Signaling by GPCR	76.8	lateral parabrachial nucleus
EDNRB	112	150	457	1774	5.184619116933527	2.266707316520744e-45	7.250465332712889	7.26175624451219e-43	REACT:R-HSA-372790	Signaling by GPCR	67.4	lateral thalamic nuclei
EDNRB	112	150	457	1774	5.184619116933527	2.266707316520744e-45	7.250465332712889	7.26175624451219e-43	REACT:R-HSA-372790	Signaling by GPCR	81.8	lateral vestibular nucleus
EDNRB	112	150	457	1774	5.184619116933527	2.266707316520744e-45	7.250465332712889	7.26175624451219e-43	REACT:R-HSA-372790	Signaling by GPCR	39.5	lingual gyrus
EDNRB	112	150	457	1774	5.184619116933527	2.266707316520744e-45	7.250465332712889	7.26175624451219e-43	REACT:R-HSA-372790	Signaling by GPCR	117.0	locus coeruleus
EDNRB	112	150	457	1774	5.184619116933527	2.266707316520744e-45	7.250465332712889	7.26175624451219e-43	REACT:R-HSA-372790	Signaling by GPCR	117.6	mammillary body
EDNRB	112	150	457	1774	5.184619116933527	2.266707316520744e-45	7.250465332712889	7.26175624451219e-43	REACT:R-HSA-372790	Signaling by GPCR	103.0	medial dorsal thalamic nucleus
EDNRB	112	150	457	1774	5.184619116933527	2.266707316520744e-45	7.250465332712889	7.26175624451219e-43	REACT:R-HSA-372790	Signaling by GPCR	88.3	medial geniculate body
EDNRB	112	150	457	1774	5.184619116933527	2.266707316520744e-45	7.250465332712889	7.26175624451219e-43	REACT:R-HSA-372790	Signaling by GPCR	111.2	medial olivary nucleus
EDNRB	112	150	457	1774	5.184619116933527	2.266707316520744e-45	7.250465332712889	7.26175624451219e-43	REACT:R-HSA-372790	Signaling by GPCR	81.0	medial parabrachial nucleus
EDNRB	112	150	457	1774	5.184619116933527	2.266707316520744e-45	7.250465332712889	7.26175624451219e-43	REACT:R-HSA-372790	Signaling by GPCR	61.8	medial periolivary nuclei
EDNRB	112	150	457	1774	5.184619116933527	2.266707316520744e-45	7.250465332712889	7.26175624451219e-43	REACT:R-HSA-372790	Signaling by GPCR	86.3	medial vestibular nucleus
EDNRB	112	150	457	1774	5.184619116933527	2.266707316520744e-45	7.250465332712889	7.26175624451219e-43	REACT:R-HSA-372790	Signaling by GPCR	99.0	median raphe nucleus
EDNRB	112	150	457	1774	5.184619116933527	2.266707316520744e-45	7.250465332712889	7.26175624451219e-43	REACT:R-HSA-372790	Signaling by GPCR	27.2	middle cingulate cortex
EDNRB	112	150	457	1774	5.184619116933527	2.266707316520744e-45	7.250465332712889	7.26175624451219e-43	REACT:R-HSA-372790	Signaling by GPCR	37.7	middle temporal gyrus
EDNRB	112	150	457	1774	5.184619116933527	2.266707316520744e-45	7.250465332712889	7.26175624451219e-43	REACT:R-HSA-372790	Signaling by GPCR	53.2	motor facial nucleus
EDNRB	112	150	457	1774	5.184619116933527	2.266707316520744e-45	7.250465332712889	7.26175624451219e-43	REACT:R-HSA-372790	Signaling by GPCR	83.3	motor hypoglossal nucleus
EDNRB	112	150	457	1774	5.184619116933527	2.266707316520744e-45	7.250465332712889	7.26175624451219e-43	REACT:R-HSA-372790	Signaling by GPCR	59.4	motor trigeminal nucleus
EDNRB	112	150	457	1774	5.184619116933527	2.266707316520744e-45	7.250465332712889	7.26175624451219e-43	REACT:R-HSA-372790	Signaling by GPCR	73.1	nuclei of the trapezoid body
EDNRB	112	150	457	1774	5.184619116933527	2.266707316520744e-45	7.250465332712889	7.26175624451219e-43	REACT:R-HSA-372790	Signaling by GPCR	92.2	nucleus accumbens
EDNRB	112	150	457	1774	5.184619116933527	2.266707316520744e-45	7.250465332712889	7.26175624451219e-43	REACT:R-HSA-372790	Signaling by GPCR	144.6	nucleus ambiguus
EDNRB	112	150	457	1774	5.184619116933527	2.266707316520744e-45	7.250465332712889	7.26175624451219e-43	REACT:R-HSA-372790	Signaling by GPCR	53.7	nucleus basalis of Meynert
EDNRB	112	150	457	1774	5.184619116933527	2.266707316520744e-45	7.250465332712889	7.26175624451219e-43	REACT:R-HSA-372790	Signaling by GPCR	85.4	nucleus cuneatus
EDNRB	112	150	457	1774	5.184619116933527	2.266707316520744e-45	7.250465332712889	7.26175624451219e-43	REACT:R-HSA-372790	Signaling by GPCR	49.3	nucleus gracilis
EDNRB	112	150	457	1774	5.184619116933527	2.266707316520744e-45	7.250465332712889	7.26175624451219e-43	REACT:R-HSA-372790	Signaling by GPCR	84.4	nucleus of the diagonal band
EDNRB	112	150	457	1774	5.184619116933527	2.266707316520744e-45	7.250465332712889	7.26175624451219e-43	REACT:R-HSA-372790	Signaling by GPCR	47.4	nucleus raphe magnus
EDNRB	112	150	457	1774	5.184619116933527	2.266707316520744e-45	7.250465332712889	7.26175624451219e-43	REACT:R-HSA-372790	Signaling by GPCR	91.7	nucleus raphe obscurus
EDNRB	112	150	457	1774	5.184619116933527	2.266707316520744e-45	7.250465332712889	7.26175624451219e-43	REACT:R-HSA-372790	Signaling by GPCR	75.2	nucleus raphe pallidus
EDNRB	112	150	457	1774	5.184619116933527	2.266707316520744e-45	7.250465332712889	7.26175624451219e-43	REACT:R-HSA-372790	Signaling by GPCR	73.9	nucleus reuniens
EDNRB	112	150	457	1774	5.184619116933527	2.266707316520744e-45	7.250465332712889	7.26175624451219e-43	REACT:R-HSA-372790	Signaling by GPCR	62.4	nucleus rhomboideus
EDNRB	112	150	457	1774	5.184619116933527	2.266707316520744e-45	7.250465332712889	7.26175624451219e-43	REACT:R-HSA-372790	Signaling by GPCR	127.7	nucleus tractus solitarii
EDNRB	112	150	457	1774	5.184619116933527	2.266707316520744e-45	7.250465332712889	7.26175624451219e-43	REACT:R-HSA-372790	Signaling by GPCR	20.2	occipital cortex
EDNRB	112	150	457	1774	5.184619116933527	2.266707316520744e-45	7.250465332712889	7.26175624451219e-43	REACT:R-HSA-372790	Signaling by GPCR	36.1	occipital cortex (white matter)
EDNRB	112	150	457	1774	5.184619116933527	2.266707316520744e-45	7.250465332712889	7.26175624451219e-43	REACT:R-HSA-372790	Signaling by GPCR	48.0	olfactory area
EDNRB	112	150	457	1774	5.184619116933527	2.266707316520744e-45	7.250465332712889	7.26175624451219e-43	REACT:R-HSA-372790	Signaling by GPCR	34.5	olfactory tubercle
EDNRB	112	150	457	1774	5.184619116933527	2.266707316520744e-45	7.250465332712889	7.26175624451219e-43	REACT:R-HSA-372790	Signaling by GPCR	25.3	orbitofrontal gyrus, anterior
EDNRB	112	150	457	1774	5.184619116933527	2.266707316520744e-45	7.250465332712889	7.26175624451219e-43	REACT:R-HSA-372790	Signaling by GPCR	23.2	paracentral lobule, anterior
EDNRB	112	150	457	1774	5.184619116933527	2.266707316520744e-45	7.250465332712889	7.26175624451219e-43	REACT:R-HSA-372790	Signaling by GPCR	19.0	paracentral lobule, posterior
EDNRB	112	150	457	1774	5.184619116933527	2.266707316520744e-45	7.250465332712889	7.26175624451219e-43	REACT:R-HSA-372790	Signaling by GPCR	49.3	parahippocampal cortex
EDNRB	112	150	457	1774	5.184619116933527	2.266707316520744e-45	7.250465332712889	7.26175624451219e-43	REACT:R-HSA-372790	Signaling by GPCR	53.1	parahippocampal cortex (white matter)
EDNRB	112	150	457	1774	5.184619116933527	2.266707316520744e-45	7.250465332712889	7.26175624451219e-43	REACT:R-HSA-372790	Signaling by GPCR	108.6	paramedian reticular nucleus
EDNRB	112	150	457	1774	5.184619116933527	2.266707316520744e-45	7.250465332712889	7.26175624451219e-43	REACT:R-HSA-372790	Signaling by GPCR	39.8	paraventricular nucleus
EDNRB	112	150	457	1774	5.184619116933527	2.266707316520744e-45	7.250465332712889	7.26175624451219e-43	REACT:R-HSA-372790	Signaling by GPCR	19.4	parietal operculum
EDNRB	112	150	457	1774	5.184619116933527	2.266707316520744e-45	7.250465332712889	7.26175624451219e-43	REACT:R-HSA-372790	Signaling by GPCR	24.4	parieto-insular cortex
EDNRB	112	150	457	1774	5.184619116933527	2.266707316520744e-45	7.250465332712889	7.26175624451219e-43	REACT:R-HSA-372790	Signaling by GPCR	27.3	parieto-occipital transitional area
EDNRB	112	150	457	1774	5.184619116933527	2.266707316520744e-45	7.250465332712889	7.26175624451219e-43	REACT:R-HSA-372790	Signaling by GPCR	25.5	parieto-temporal junction (white matter)
EDNRB	112	150	457	1774	5.184619116933527	2.266707316520744e-45	7.250465332712889	7.26175624451219e-43	REACT:R-HSA-372790	Signaling by GPCR	79.3	parvicellular reticular nuclei
EDNRB	112	150	457	1774	5.184619116933527	2.266707316520744e-45	7.250465332712889	7.26175624451219e-43	REACT:R-HSA-372790	Signaling by GPCR	97.3	parvicellular reticular nuclei, medullary
EDNRB	112	150	457	1774	5.184619116933527	2.266707316520744e-45	7.250465332712889	7.26175624451219e-43	REACT:R-HSA-372790	Signaling by GPCR	103.3	pedunculopontine tegmental nucleus
EDNRB	112	150	457	1774	5.184619116933527	2.266707316520744e-45	7.250465332712889	7.26175624451219e-43	REACT:R-HSA-372790	Signaling by GPCR	160.2	periaquaductal grey, anterior
EDNRB	112	150	457	1774	5.184619116933527	2.266707316520744e-45	7.250465332712889	7.26175624451219e-43	REACT:R-HSA-372790	Signaling by GPCR	210.2	periaquaductal grey, dorsal
EDNRB	112	150	457	1774	5.184619116933527	2.266707316520744e-45	7.250465332712889	7.26175624451219e-43	REACT:R-HSA-372790	Signaling by GPCR	140.8	periaquaductal grey, lateral
EDNRB	112	150	457	1774	5.184619116933527	2.266707316520744e-45	7.250465332712889	7.26175624451219e-43	REACT:R-HSA-372790	Signaling by GPCR	53.3	perirhinal gyrus
EDNRB	112	150	457	1774	5.184619116933527	2.266707316520744e-45	7.250465332712889	7.26175624451219e-43	REACT:R-HSA-372790	Signaling by GPCR	142.4	peritrigeminal nucleus
EDNRB	112	150	457	1774	5.184619116933527	2.266707316520744e-45	7.250465332712889	7.26175624451219e-43	REACT:R-HSA-372790	Signaling by GPCR	34.7	piriform cortex
EDNRB	112	150	457	1774	5.184619116933527	2.266707316520744e-45	7.250465332712889	7.26175624451219e-43	REACT:R-HSA-372790	Signaling by GPCR	55.2	pontine nuclei
EDNRB	112	150	457	1774	5.184619116933527	2.266707316520744e-45	7.250465332712889	7.26175624451219e-43	REACT:R-HSA-372790	Signaling by GPCR	118.9	pontine raphe nucleus
EDNRB	112	150	457	1774	5.184619116933527	2.266707316520744e-45	7.250465332712889	7.26175624451219e-43	REACT:R-HSA-372790	Signaling by GPCR	14.8	postcentral gyrus
EDNRB	112	150	457	1774	5.184619116933527	2.266707316520744e-45	7.250465332712889	7.26175624451219e-43	REACT:R-HSA-372790	Signaling by GPCR	26.3	postcentral gyrus, dorsal
EDNRB	112	150	457	1774	5.184619116933527	2.266707316520744e-45	7.250465332712889	7.26175624451219e-43	REACT:R-HSA-372790	Signaling by GPCR	25.2	postcentral gyrus, middle
EDNRB	112	150	457	1774	5.184619116933527	2.266707316520744e-45	7.250465332712889	7.26175624451219e-43	REACT:R-HSA-372790	Signaling by GPCR	19.8	postcentral gyrus, ventral
EDNRB	112	150	457	1774	5.184619116933527	2.266707316520744e-45	7.250465332712889	7.26175624451219e-43	REACT:R-HSA-372790	Signaling by GPCR	18.8	posterior cingulate cortex
EDNRB	112	150	457	1774	5.184619116933527	2.266707316520744e-45	7.250465332712889	7.26175624451219e-43	REACT:R-HSA-372790	Signaling by GPCR	22.6	posterior cingulate cortex, dorsal
EDNRB	112	150	457	1774	5.184619116933527	2.266707316520744e-45	7.250465332712889	7.26175624451219e-43	REACT:R-HSA-372790	Signaling by GPCR	25.9	posterior cingulate cortex, ventral
EDNRB	112	150	457	1774	5.184619116933527	2.266707316520744e-45	7.250465332712889	7.26175624451219e-43	REACT:R-HSA-372790	Signaling by GPCR	27.4	posterior insular cortex
EDNRB	112	150	457	1774	5.184619116933527	2.266707316520744e-45	7.250465332712889	7.26175624451219e-43	REACT:R-HSA-372790	Signaling by GPCR	62.4	posterior thalamic nucleus
EDNRB	112	150	457	1774	5.184619116933527	2.266707316520744e-45	7.250465332712889	7.26175624451219e-43	REACT:R-HSA-372790	Signaling by GPCR	98.3	posteroventral cochlear nucleus
EDNRB	112	150	457	1774	5.184619116933527	2.266707316520744e-45	7.250465332712889	7.26175624451219e-43	REACT:R-HSA-372790	Signaling by GPCR	12.7	precentral gyrus
EDNRB	112	150	457	1774	5.184619116933527	2.266707316520744e-45	7.250465332712889	7.26175624451219e-43	REACT:R-HSA-372790	Signaling by GPCR	21.1	precentral gyrus, dorsal
EDNRB	112	150	457	1774	5.184619116933527	2.266707316520744e-45	7.250465332712889	7.26175624451219e-43	REACT:R-HSA-372790	Signaling by GPCR	24.6	precentral gyrus, middle
EDNRB	112	150	457	1774	5.184619116933527	2.266707316520744e-45	7.250465332712889	7.26175624451219e-43	REACT:R-HSA-372790	Signaling by GPCR	22.2	precentral gyrus, ventral
EDNRB	112	150	457	1774	5.184619116933527	2.266707316520744e-45	7.250465332712889	7.26175624451219e-43	REACT:R-HSA-372790	Signaling by GPCR	28.7	precuneus
EDNRB	112	150	457	1774	5.184619116933527	2.266707316520744e-45	7.250465332712889	7.26175624451219e-43	REACT:R-HSA-372790	Signaling by GPCR	24.3	premotor cortex, dorsal
EDNRB	112	150	457	1774	5.184619116933527	2.266707316520744e-45	7.250465332712889	7.26175624451219e-43	REACT:R-HSA-372790	Signaling by GPCR	18.8	premotor cortex, ventral
EDNRB	112	150	457	1774	5.184619116933527	2.266707316520744e-45	7.250465332712889	7.26175624451219e-43	REACT:R-HSA-372790	Signaling by GPCR	140.8	preoptic area
EDNRB	112	150	457	1774	5.184619116933527	2.266707316520744e-45	7.250465332712889	7.26175624451219e-43	REACT:R-HSA-372790	Signaling by GPCR	90.3	prepositus hypoglossal nucleus
EDNRB	112	150	457	1774	5.184619116933527	2.266707316520744e-45	7.250465332712889	7.26175624451219e-43	REACT:R-HSA-372790	Signaling by GPCR	135.2	pretectal area
EDNRB	112	150	457	1774	5.184619116933527	2.266707316520744e-45	7.250465332712889	7.26175624451219e-43	REACT:R-HSA-372790	Signaling by GPCR	61.9	principal sensory trigeminal nucleus
EDNRB	112	150	457	1774	5.184619116933527	2.266707316520744e-45	7.250465332712889	7.26175624451219e-43	REACT:R-HSA-372790	Signaling by GPCR	81.8	pulvinar
EDNRB	112	150	457	1774	5.184619116933527	2.266707316520744e-45	7.250465332712889	7.26175624451219e-43	REACT:R-HSA-372790	Signaling by GPCR	78.6	putamen
EDNRB	112	150	457	1774	5.184619116933527	2.266707316520744e-45	7.250465332712889	7.26175624451219e-43	REACT:R-HSA-372790	Signaling by GPCR	100.8	red nucleus
EDNRB	112	150	457	1774	5.184619116933527	2.266707316520744e-45	7.250465332712889	7.26175624451219e-43	REACT:R-HSA-372790	Signaling by GPCR	46.0	reticular pontine nucleus, caudal
EDNRB	112	150	457	1774	5.184619116933527	2.266707316520744e-45	7.250465332712889	7.26175624451219e-43	REACT:R-HSA-372790	Signaling by GPCR	72.3	reticular pontine nucleus, oral
EDNRB	112	150	457	1774	5.184619116933527	2.266707316520744e-45	7.250465332712889	7.26175624451219e-43	REACT:R-HSA-372790	Signaling by GPCR	61.5	reticulotegmental nucleus
EDNRB	112	150	457	1774	5.184619116933527	2.266707316520744e-45	7.250465332712889	7.26175624451219e-43	REACT:R-HSA-372790	Signaling by GPCR	32.1	retrosplenial cortex
EDNRB	112	150	457	1774	5.184619116933527	2.266707316520744e-45	7.250465332712889	7.26175624451219e-43	REACT:R-HSA-372790	Signaling by GPCR	65.0	septal nuclei
EDNRB	112	150	457	1774	5.184619116933527	2.266707316520744e-45	7.250465332712889	7.26175624451219e-43	REACT:R-HSA-372790	Signaling by GPCR	11.8	somatomor cortex, precentral gyrus (white matter)
EDNRB	112	150	457	1774	5.184619116933527	2.266707316520744e-45	7.250465332712889	7.26175624451219e-43	REACT:R-HSA-372790	Signaling by GPCR	13.9	somatosensory cortex, postcentral gyrus, ventral (white matter)
EDNRB	112	150	457	1774	5.184619116933527	2.266707316520744e-45	7.250465332712889	7.26175624451219e-43	REACT:R-HSA-372790	Signaling by GPCR	83.1	spinal trigeminal nucleus, caudal
EDNRB	112	150	457	1774	5.184619116933527	2.266707316520744e-45	7.250465332712889	7.26175624451219e-43	REACT:R-HSA-372790	Signaling by GPCR	106.6	spinal trigeminal nucleus, interpolar
EDNRB	112	150	457	1774	5.184619116933527	2.266707316520744e-45	7.250465332712889	7.26175624451219e-43	REACT:R-HSA-372790	Signaling by GPCR	109.4	spinal trigeminal nucleus, oral
EDNRB	112	150	457	1774	5.184619116933527	2.266707316520744e-45	7.250465332712889	7.26175624451219e-43	REACT:R-HSA-372790	Signaling by GPCR	93.2	spinal vestibular nucleus
EDNRB	112	150	457	1774	5.184619116933527	2.266707316520744e-45	7.250465332712889	7.26175624451219e-43	REACT:R-HSA-372790	Signaling by GPCR	87.5	stria terminalis, bed nucleus
EDNRB	112	150	457	1774	5.184619116933527	2.266707316520744e-45	7.250465332712889	7.26175624451219e-43	REACT:R-HSA-372790	Signaling by GPCR	25.4	subcentral gyrus, S2
EDNRB	112	150	457	1774	5.184619116933527	2.266707316520744e-45	7.250465332712889	7.26175624451219e-43	REACT:R-HSA-372790	Signaling by GPCR	78.8	subcoeruleus area
EDNRB	112	150	457	1774	5.184619116933527	2.266707316520744e-45	7.250465332712889	7.26175624451219e-43	REACT:R-HSA-372790	Signaling by GPCR	56.9	subiculum
EDNRB	112	150	457	1774	5.184619116933527	2.266707316520744e-45	7.250465332712889	7.26175624451219e-43	REACT:R-HSA-372790	Signaling by GPCR	140.0	substantia nigra
EDNRB	112	150	457	1774	5.184619116933527	2.266707316520744e-45	7.250465332712889	7.26175624451219e-43	REACT:R-HSA-372790	Signaling by GPCR	91.3	subthalamic nucleus
EDNRB	112	150	457	1774	5.184619116933527	2.266707316520744e-45	7.250465332712889	7.26175624451219e-43	REACT:R-HSA-372790	Signaling by GPCR	130.0	superior colliculus
EDNRB	112	150	457	1774	5.184619116933527	2.266707316520744e-45	7.250465332712889	7.26175624451219e-43	REACT:R-HSA-372790	Signaling by GPCR	53.3	superior olive
EDNRB	112	150	457	1774	5.184619116933527	2.266707316520744e-45	7.250465332712889	7.26175624451219e-43	REACT:R-HSA-372790	Signaling by GPCR	30.2	superior parietal lobule
EDNRB	112	150	457	1774	5.184619116933527	2.266707316520744e-45	7.250465332712889	7.26175624451219e-43	REACT:R-HSA-372790	Signaling by GPCR	37.0	superior temporal gyrus
EDNRB	112	150	457	1774	5.184619116933527	2.266707316520744e-45	7.250465332712889	7.26175624451219e-43	REACT:R-HSA-372790	Signaling by GPCR	99.0	superior vestibular nucleus
EDNRB	112	150	457	1774	5.184619116933527	2.266707316520744e-45	7.250465332712889	7.26175624451219e-43	REACT:R-HSA-372790	Signaling by GPCR	21.6	supplementary motor cortex
EDNRB	112	150	457	1774	5.184619116933527	2.266707316520744e-45	7.250465332712889	7.26175624451219e-43	REACT:R-HSA-372790	Signaling by GPCR	31.7	supramarginal gyrus
EDNRB	112	150	457	1774	5.184619116933527	2.266707316520744e-45	7.250465332712889	7.26175624451219e-43	REACT:R-HSA-372790	Signaling by GPCR	112.6	supraoptic nucleus
EDNRB	112	150	457	1774	5.184619116933527	2.266707316520744e-45	7.250465332712889	7.26175624451219e-43	REACT:R-HSA-372790	Signaling by GPCR	49.2	temporal pole
EDNRB	112	150	457	1774	5.184619116933527	2.266707316520744e-45	7.250465332712889	7.26175624451219e-43	REACT:R-HSA-372790	Signaling by GPCR	22.6	temporal white matter
EDNRB	112	150	457	1774	5.184619116933527	2.266707316520744e-45	7.250465332712889	7.26175624451219e-43	REACT:R-HSA-372790	Signaling by GPCR	33.2	temporo-insular cortex, parainsular gyrus
EDNRB	112	150	457	1774	5.184619116933527	2.266707316520744e-45	7.250465332712889	7.26175624451219e-43	REACT:R-HSA-372790	Signaling by GPCR	31.8	temporo-occipital transitional zone
EDNRB	112	150	457	1774	5.184619116933527	2.266707316520744e-45	7.250465332712889	7.26175624451219e-43	REACT:R-HSA-372790	Signaling by GPCR	29.0	transversal temporal gyrus, anterior
EDNRB	112	150	457	1774	5.184619116933527	2.266707316520744e-45	7.250465332712889	7.26175624451219e-43	REACT:R-HSA-372790	Signaling by GPCR	29.5	transversal temporal gyrus, posterior
EDNRB	112	150	457	1774	5.184619116933527	2.266707316520744e-45	7.250465332712889	7.26175624451219e-43	REACT:R-HSA-372790	Signaling by GPCR	130.1	ventral medullary reticular nucleus
EDNRB	112	150	457	1774	5.184619116933527	2.266707316520744e-45	7.250465332712889	7.26175624451219e-43	REACT:R-HSA-372790	Signaling by GPCR	70.8	ventral periolivary nuclei
EDNRB	112	150	457	1774	5.184619116933527	2.266707316520744e-45	7.250465332712889	7.26175624451219e-43	REACT:R-HSA-372790	Signaling by GPCR	56.3	ventral posterolateral thalamic nucleus
EDNRB	112	150	457	1774	5.184619116933527	2.266707316520744e-45	7.250465332712889	7.26175624451219e-43	REACT:R-HSA-372790	Signaling by GPCR	79.7	ventral posteromedial thalamic nucleus
EDNRB	112	150	457	1774	5.184619116933527	2.266707316520744e-45	7.250465332712889	7.26175624451219e-43	REACT:R-HSA-372790	Signaling by GPCR	159.5	ventral tegmental area
EDNRB	112	150	457	1774	5.184619116933527	2.266707316520744e-45	7.250465332712889	7.26175624451219e-43	REACT:R-HSA-372790	Signaling by GPCR	83.0	ventral thalamic nuclei
EDNRB	112	150	457	1774	5.184619116933527	2.266707316520744e-45	7.250465332712889	7.26175624451219e-43	REACT:R-HSA-372790	Signaling by GPCR	106.1	ventrolateral medulla, A1-C1 cell groups
EDNRB	112	150	457	1774	5.184619116933527	2.266707316520744e-45	7.250465332712889	7.26175624451219e-43	REACT:R-HSA-372790	Signaling by GPCR	56.7	ventrolateral tegmental area, A5 NE cell group
EDNRB	112	150	457	1774	5.184619116933527	2.266707316520744e-45	7.250465332712889	7.26175624451219e-43	REACT:R-HSA-372790	Signaling by GPCR	174.6	ventromedial nucleus
EDNRB	112	150	457	1774	5.184619116933527	2.266707316520744e-45	7.250465332712889	7.26175624451219e-43	REACT:R-HSA-372790	Signaling by GPCR	42.3	vermis
EDNRB	112	150	457	1774	5.184619116933527	2.266707316520744e-45	7.250465332712889	7.26175624451219e-43	REACT:R-HSA-372790	Signaling by GPCR	47.1	zona incerta
EDNRB	112	150	457	1774	5.184619116933527	2.266707316520744e-45	7.250465332712889	7.26175624451219e-43	REACT:R-HSA-162582	Signal Transduction	61.4	amygdala
EDNRB	112	150	457	1774	5.184619116933527	2.266707316520744e-45	7.250465332712889	7.26175624451219e-43	REACT:R-HSA-162582	Signal Transduction	29.5	angular gyrus
EDNRB	112	150	457	1774	5.184619116933527	2.266707316520744e-45	7.250465332712889	7.26175624451219e-43	REACT:R-HSA-162582	Signal Transduction	31.6	angular gyrus (white matter)
EDNRB	112	150	457	1774	5.184619116933527	2.266707316520744e-45	7.250465332712889	7.26175624451219e-43	REACT:R-HSA-162582	Signal Transduction	31.5	anterior cingulate cortex, supragenual-dorsal
EDNRB	112	150	457	1774	5.184619116933527	2.266707316520744e-45	7.250465332712889	7.26175624451219e-43	REACT:R-HSA-162582	Signal Transduction	29.8	anterior cingulate cortex, supragenual-ventral
EDNRB	112	150	457	1774	5.184619116933527	2.266707316520744e-45	7.250465332712889	7.26175624451219e-43	REACT:R-HSA-162582	Signal Transduction	57.9	anterior cochlear nucleus, ventral
EDNRB	112	150	457	1774	5.184619116933527	2.266707316520744e-45	7.250465332712889	7.26175624451219e-43	REACT:R-HSA-162582	Signal Transduction	194.7	anterior funiculus (white matter)
EDNRB	112	150	457	1774	5.184619116933527	2.266707316520744e-45	7.250465332712889	7.26175624451219e-43	REACT:R-HSA-162582	Signal Transduction	41.1	anterior insular cortex, dorsal
EDNRB	112	150	457	1774	5.184619116933527	2.266707316520744e-45	7.250465332712889	7.26175624451219e-43	REACT:R-HSA-162582	Signal Transduction	37.9	anterior insular cortex, ventral
EDNRB	112	150	457	1774	5.184619116933527	2.266707316520744e-45	7.250465332712889	7.26175624451219e-43	REACT:R-HSA-162582	Signal Transduction	53.0	anterior thalamic nucleus, ventral
EDNRB	112	150	457	1774	5.184619116933527	2.266707316520744e-45	7.250465332712889	7.26175624451219e-43	REACT:R-HSA-162582	Signal Transduction	106.7	arcuate nucleus
EDNRB	112	150	457	1774	5.184619116933527	2.266707316520744e-45	7.250465332712889	7.26175624451219e-43	REACT:R-HSA-162582	Signal Transduction	20.3	area parastriata, inferior
EDNRB	112	150	457	1774	5.184619116933527	2.266707316520744e-45	7.250465332712889	7.26175624451219e-43	REACT:R-HSA-162582	Signal Transduction	36.0	area parastriata, parietal
EDNRB	112	150	457	1774	5.184619116933527	2.266707316520744e-45	7.250465332712889	7.26175624451219e-43	REACT:R-HSA-162582	Signal Transduction	21.9	area parastriata, superior
EDNRB	112	150	457	1774	5.184619116933527	2.266707316520744e-45	7.250465332712889	7.26175624451219e-43	REACT:R-HSA-162582	Signal Transduction	27.9	area parastriata, temporal
EDNRB	112	150	457	1774	5.184619116933527	2.266707316520744e-45	7.250465332712889	7.26175624451219e-43	REACT:R-HSA-162582	Signal Transduction	106.9	area postrema
EDNRB	112	150	457	1774	5.184619116933527	2.266707316520744e-45	7.250465332712889	7.26175624451219e-43	REACT:R-HSA-162582	Signal Transduction	31.7	area striata
EDNRB	112	150	457	1774	5.184619116933527	2.266707316520744e-45	7.250465332712889	7.26175624451219e-43	REACT:R-HSA-162582	Signal Transduction	25.6	area striata (white matter)
EDNRB	112	150	457	1774	5.184619116933527	2.266707316520744e-45	7.250465332712889	7.26175624451219e-43	REACT:R-HSA-162582	Signal Transduction	52.5	basal amygdala
EDNRB	112	150	457	1774	5.184619116933527	2.266707316520744e-45	7.250465332712889	7.26175624451219e-43	REACT:R-HSA-162582	Signal Transduction	100.5	caudate nucleus
EDNRB	112	150	457	1774	5.184619116933527	2.266707316520744e-45	7.250465332712889	7.26175624451219e-43	REACT:R-HSA-162582	Signal Transduction	56.1	central amygdala
EDNRB	112	150	457	1774	5.184619116933527	2.266707316520744e-45	7.250465332712889	7.26175624451219e-43	REACT:R-HSA-162582	Signal Transduction	84.1	centromedial thalamic nucleus
EDNRB	112	150	457	1774	5.184619116933527	2.266707316520744e-45	7.250465332712889	7.26175624451219e-43	REACT:R-HSA-162582	Signal Transduction	53.9	cerebellar cortex
EDNRB	112	150	457	1774	5.184619116933527	2.266707316520744e-45	7.250465332712889	7.26175624451219e-43	REACT:R-HSA-162582	Signal Transduction	112.3	cerebellar nuclei
EDNRB	112	150	457	1774	5.184619116933527	2.266707316520744e-45	7.250465332712889	7.26175624451219e-43	REACT:R-HSA-162582	Signal Transduction	63.0	cerebellar white matter
EDNRB	112	150	457	1774	5.184619116933527	2.266707316520744e-45	7.250465332712889	7.26175624451219e-43	REACT:R-HSA-162582	Signal Transduction	257.6	cervical spinal cord, central gray
EDNRB	112	150	457	1774	5.184619116933527	2.266707316520744e-45	7.250465332712889	7.26175624451219e-43	REACT:R-HSA-162582	Signal Transduction	207.1	cervical spinal cord, dorsal horn
EDNRB	112	150	457	1774	5.184619116933527	2.266707316520744e-45	7.250465332712889	7.26175624451219e-43	REACT:R-HSA-162582	Signal Transduction	124.4	cervical spinal cord, ventral horn
EDNRB	112	150	457	1774	5.184619116933527	2.266707316520744e-45	7.250465332712889	7.26175624451219e-43	REACT:R-HSA-162582	Signal Transduction	10.6	choroid plexus
EDNRB	112	150	457	1774	5.184619116933527	2.266707316520744e-45	7.250465332712889	7.26175624451219e-43	REACT:R-HSA-162582	Signal Transduction	27.4	claustrum
EDNRB	112	150	457	1774	5.184619116933527	2.266707316520744e-45	7.250465332712889	7.26175624451219e-43	REACT:R-HSA-162582	Signal Transduction	38.2	corpus callosum, genu (white matter)
EDNRB	112	150	457	1774	5.184619116933527	2.266707316520744e-45	7.250465332712889	7.26175624451219e-43	REACT:R-HSA-162582	Signal Transduction	29.1	corpus callosum, splenium (white matter)
EDNRB	112	150	457	1774	5.184619116933527	2.266707316520744e-45	7.250465332712889	7.26175624451219e-43	REACT:R-HSA-162582	Signal Transduction	54.5	corticomedial amygdala
EDNRB	112	150	457	1774	5.184619116933527	2.266707316520744e-45	7.250465332712889	7.26175624451219e-43	REACT:R-HSA-162582	Signal Transduction	115.5	cuneiform nucleus
EDNRB	112	150	457	1774	5.184619116933527	2.266707316520744e-45	7.250465332712889	7.26175624451219e-43	REACT:R-HSA-162582	Signal Transduction	40.4	dentate gyrus
EDNRB	112	150	457	1774	5.184619116933527	2.266707316520744e-45	7.250465332712889	7.26175624451219e-43	REACT:R-HSA-162582	Signal Transduction	82.5	dorsal cochlear nucleus
EDNRB	112	150	457	1774	5.184619116933527	2.266707316520744e-45	7.250465332712889	7.26175624451219e-43	REACT:R-HSA-162582	Signal Transduction	203.8	dorsal funiculus (white matter)
EDNRB	112	150	457	1774	5.184619116933527	2.266707316520744e-45	7.250465332712889	7.26175624451219e-43	REACT:R-HSA-162582	Signal Transduction	137.3	dorsal medullary reticular nucleus
EDNRB	112	150	457	1774	5.184619116933527	2.266707316520744e-45	7.250465332712889	7.26175624451219e-43	REACT:R-HSA-162582	Signal Transduction	154.6	dorsal motor vagal complex
EDNRB	112	150	457	1774	5.184619116933527	2.266707316520744e-45	7.250465332712889	7.26175624451219e-43	REACT:R-HSA-162582	Signal Transduction	239.7	dorsal raphe nucleus
EDNRB	112	150	457	1774	5.184619116933527	2.266707316520744e-45	7.250465332712889	7.26175624451219e-43	REACT:R-HSA-162582	Signal Transduction	75.7	dorsal tegmental nucleus
EDNRB	112	150	457	1774	5.184619116933527	2.266707316520744e-45	7.250465332712889	7.26175624451219e-43	REACT:R-HSA-162582	Signal Transduction	88.1	dorsolateral tegmental area
EDNRB	112	150	457	1774	5.184619116933527	2.266707316520744e-45	7.250465332712889	7.26175624451219e-43	REACT:R-HSA-162582	Signal Transduction	179.5	dorsomedial nucleus
EDNRB	112	150	457	1774	5.184619116933527	2.266707316520744e-45	7.250465332712889	7.26175624451219e-43	REACT:R-HSA-162582	Signal Transduction	51.5	entorhinal gyrus
EDNRB	112	150	457	1774	5.184619116933527	2.266707316520744e-45	7.250465332712889	7.26175624451219e-43	REACT:R-HSA-162582	Signal Transduction	45.0	flocculonodular lobe
EDNRB	112	150	457	1774	5.184619116933527	2.266707316520744e-45	7.250465332712889	7.26175624451219e-43	REACT:R-HSA-162582	Signal Transduction	25.2	frontal eye field
EDNRB	112	150	457	1774	5.184619116933527	2.266707316520744e-45	7.250465332712889	7.26175624451219e-43	REACT:R-HSA-162582	Signal Transduction	45.5	frontal operculum
EDNRB	112	150	457	1774	5.184619116933527	2.266707316520744e-45	7.250465332712889	7.26175624451219e-43	REACT:R-HSA-162582	Signal Transduction	45.6	fusiform gyrus
EDNRB	112	150	457	1774	5.184619116933527	2.266707316520744e-45	7.250465332712889	7.26175624451219e-43	REACT:R-HSA-162582	Signal Transduction	92.5	gigantocellular reticular nuclei, medullary
EDNRB	112	150	457	1774	5.184619116933527	2.266707316520744e-45	7.250465332712889	7.26175624451219e-43	REACT:R-HSA-162582	Signal Transduction	77.8	gigantocellular reticular nuclei, pars
EDNRB	112	150	457	1774	5.184619116933527	2.266707316520744e-45	7.250465332712889	7.26175624451219e-43	REACT:R-HSA-162582	Signal Transduction	77.7	globus pallidus, externus
EDNRB	112	150	457	1774	5.184619116933527	2.266707316520744e-45	7.250465332712889	7.26175624451219e-43	REACT:R-HSA-162582	Signal Transduction	85.8	globus pallidus, internus
EDNRB	112	150	457	1774	5.184619116933527	2.266707316520744e-45	7.250465332712889	7.26175624451219e-43	REACT:R-HSA-162582	Signal Transduction	118.1	habenula
EDNRB	112	150	457	1774	5.184619116933527	2.266707316520744e-45	7.250465332712889	7.26175624451219e-43	REACT:R-HSA-162582	Signal Transduction	53.0	hippocampus
EDNRB	112	150	457	1774	5.184619116933527	2.266707316520744e-45	7.250465332712889	7.26175624451219e-43	REACT:R-HSA-162582	Signal Transduction	58.4	hippocampus, CA1
EDNRB	112	150	457	1774	5.184619116933527	2.266707316520744e-45	7.250465332712889	7.26175624451219e-43	REACT:R-HSA-162582	Signal Transduction	55.3	hippocampus, CA2
EDNRB	112	150	457	1774	5.184619116933527	2.266707316520744e-45	7.250465332712889	7.26175624451219e-43	REACT:R-HSA-162582	Signal Transduction	38.2	hippocampus, CA3
EDNRB	112	150	457	1774	5.184619116933527	2.266707316520744e-45	7.250465332712889	7.26175624451219e-43	REACT:R-HSA-162582	Signal Transduction	231.0	inferior colliculus
EDNRB	112	150	457	1774	5.184619116933527	2.266707316520744e-45	7.250465332712889	7.26175624451219e-43	REACT:R-HSA-162582	Signal Transduction	23.2	inferior frontal gyrus, opercular
EDNRB	112	150	457	1774	5.184619116933527	2.266707316520744e-45	7.250465332712889	7.26175624451219e-43	REACT:R-HSA-162582	Signal Transduction	121.2	inferior olive
EDNRB	112	150	457	1774	5.184619116933527	2.266707316520744e-45	7.250465332712889	7.26175624451219e-43	REACT:R-HSA-162582	Signal Transduction	30.6	inferior parietal lobule
EDNRB	112	150	457	1774	5.184619116933527	2.266707316520744e-45	7.250465332712889	7.26175624451219e-43	REACT:R-HSA-162582	Signal Transduction	46.3	inferior temporal gyrus
EDNRB	112	150	457	1774	5.184619116933527	2.266707316520744e-45	7.250465332712889	7.26175624451219e-43	REACT:R-HSA-162582	Signal Transduction	29.6	intraparietal deep sulcus
EDNRB	112	150	457	1774	5.184619116933527	2.266707316520744e-45	7.250465332712889	7.26175624451219e-43	REACT:R-HSA-162582	Signal Transduction	72.5	Kolliker-Fuse nucleus
EDNRB	112	150	457	1774	5.184619116933527	2.266707316520744e-45	7.250465332712889	7.26175624451219e-43	REACT:R-HSA-162582	Signal Transduction	46.2	lateral amygdala
EDNRB	112	150	457	1774	5.184619116933527	2.266707316520744e-45	7.250465332712889	7.26175624451219e-43	REACT:R-HSA-162582	Signal Transduction	125.6	lateral funiculus (white matter)
EDNRB	112	150	457	1774	5.184619116933527	2.266707316520744e-45	7.250465332712889	7.26175624451219e-43	REACT:R-HSA-162582	Signal Transduction	60.2	lateral geniculate body
EDNRB	112	150	457	1774	5.184619116933527	2.266707316520744e-45	7.250465332712889	7.26175624451219e-43	REACT:R-HSA-162582	Signal Transduction	57.1	lateral hypothalamic area
EDNRB	112	150	457	1774	5.184619116933527	2.266707316520744e-45	7.250465332712889	7.26175624451219e-43	REACT:R-HSA-162582	Signal Transduction	54.8	lateral lemniscal nuclei
EDNRB	112	150	457	1774	5.184619116933527	2.266707316520744e-45	7.250465332712889	7.26175624451219e-43	REACT:R-HSA-162582	Signal Transduction	95.5	lateral medullary reticular nucleus
EDNRB	112	150	457	1774	5.184619116933527	2.266707316520744e-45	7.250465332712889	7.26175624451219e-43	REACT:R-HSA-162582	Signal Transduction	76.8	lateral parabrachial nucleus
EDNRB	112	150	457	1774	5.184619116933527	2.266707316520744e-45	7.250465332712889	7.26175624451219e-43	REACT:R-HSA-162582	Signal Transduction	67.4	lateral thalamic nuclei
EDNRB	112	150	457	1774	5.184619116933527	2.266707316520744e-45	7.250465332712889	7.26175624451219e-43	REACT:R-HSA-162582	Signal Transduction	81.8	lateral vestibular nucleus
EDNRB	112	150	457	1774	5.184619116933527	2.266707316520744e-45	7.250465332712889	7.26175624451219e-43	REACT:R-HSA-162582	Signal Transduction	39.5	lingual gyrus
EDNRB	112	150	457	1774	5.184619116933527	2.266707316520744e-45	7.250465332712889	7.26175624451219e-43	REACT:R-HSA-162582	Signal Transduction	117.0	locus coeruleus
EDNRB	112	150	457	1774	5.184619116933527	2.266707316520744e-45	7.250465332712889	7.26175624451219e-43	REACT:R-HSA-162582	Signal Transduction	117.6	mammillary body
EDNRB	112	150	457	1774	5.184619116933527	2.266707316520744e-45	7.250465332712889	7.26175624451219e-43	REACT:R-HSA-162582	Signal Transduction	103.0	medial dorsal thalamic nucleus
EDNRB	112	150	457	1774	5.184619116933527	2.266707316520744e-45	7.250465332712889	7.26175624451219e-43	REACT:R-HSA-162582	Signal Transduction	88.3	medial geniculate body
EDNRB	112	150	457	1774	5.184619116933527	2.266707316520744e-45	7.250465332712889	7.26175624451219e-43	REACT:R-HSA-162582	Signal Transduction	111.2	medial olivary nucleus
EDNRB	112	150	457	1774	5.184619116933527	2.266707316520744e-45	7.250465332712889	7.26175624451219e-43	REACT:R-HSA-162582	Signal Transduction	81.0	medial parabrachial nucleus
EDNRB	112	150	457	1774	5.184619116933527	2.266707316520744e-45	7.250465332712889	7.26175624451219e-43	REACT:R-HSA-162582	Signal Transduction	61.8	medial periolivary nuclei
EDNRB	112	150	457	1774	5.184619116933527	2.266707316520744e-45	7.250465332712889	7.26175624451219e-43	REACT:R-HSA-162582	Signal Transduction	86.3	medial vestibular nucleus
EDNRB	112	150	457	1774	5.184619116933527	2.266707316520744e-45	7.250465332712889	7.26175624451219e-43	REACT:R-HSA-162582	Signal Transduction	99.0	median raphe nucleus
EDNRB	112	150	457	1774	5.184619116933527	2.266707316520744e-45	7.250465332712889	7.26175624451219e-43	REACT:R-HSA-162582	Signal Transduction	27.2	middle cingulate cortex
EDNRB	112	150	457	1774	5.184619116933527	2.266707316520744e-45	7.250465332712889	7.26175624451219e-43	REACT:R-HSA-162582	Signal Transduction	37.7	middle temporal gyrus
EDNRB	112	150	457	1774	5.184619116933527	2.266707316520744e-45	7.250465332712889	7.26175624451219e-43	REACT:R-HSA-162582	Signal Transduction	53.2	motor facial nucleus
EDNRB	112	150	457	1774	5.184619116933527	2.266707316520744e-45	7.250465332712889	7.26175624451219e-43	REACT:R-HSA-162582	Signal Transduction	83.3	motor hypoglossal nucleus
EDNRB	112	150	457	1774	5.184619116933527	2.266707316520744e-45	7.250465332712889	7.26175624451219e-43	REACT:R-HSA-162582	Signal Transduction	59.4	motor trigeminal nucleus
EDNRB	112	150	457	1774	5.184619116933527	2.266707316520744e-45	7.250465332712889	7.26175624451219e-43	REACT:R-HSA-162582	Signal Transduction	73.1	nuclei of the trapezoid body
EDNRB	112	150	457	1774	5.184619116933527	2.266707316520744e-45	7.250465332712889	7.26175624451219e-43	REACT:R-HSA-162582	Signal Transduction	92.2	nucleus accumbens
EDNRB	112	150	457	1774	5.184619116933527	2.266707316520744e-45	7.250465332712889	7.26175624451219e-43	REACT:R-HSA-162582	Signal Transduction	144.6	nucleus ambiguus
EDNRB	112	150	457	1774	5.184619116933527	2.266707316520744e-45	7.250465332712889	7.26175624451219e-43	REACT:R-HSA-162582	Signal Transduction	53.7	nucleus basalis of Meynert
EDNRB	112	150	457	1774	5.184619116933527	2.266707316520744e-45	7.250465332712889	7.26175624451219e-43	REACT:R-HSA-162582	Signal Transduction	85.4	nucleus cuneatus
EDNRB	112	150	457	1774	5.184619116933527	2.266707316520744e-45	7.250465332712889	7.26175624451219e-43	REACT:R-HSA-162582	Signal Transduction	49.3	nucleus gracilis
EDNRB	112	150	457	1774	5.184619116933527	2.266707316520744e-45	7.250465332712889	7.26175624451219e-43	REACT:R-HSA-162582	Signal Transduction	84.4	nucleus of the diagonal band
EDNRB	112	150	457	1774	5.184619116933527	2.266707316520744e-45	7.250465332712889	7.26175624451219e-43	REACT:R-HSA-162582	Signal Transduction	47.4	nucleus raphe magnus
EDNRB	112	150	457	1774	5.184619116933527	2.266707316520744e-45	7.250465332712889	7.26175624451219e-43	REACT:R-HSA-162582	Signal Transduction	91.7	nucleus raphe obscurus
EDNRB	112	150	457	1774	5.184619116933527	2.266707316520744e-45	7.250465332712889	7.26175624451219e-43	REACT:R-HSA-162582	Signal Transduction	75.2	nucleus raphe pallidus
EDNRB	112	150	457	1774	5.184619116933527	2.266707316520744e-45	7.250465332712889	7.26175624451219e-43	REACT:R-HSA-162582	Signal Transduction	73.9	nucleus reuniens
EDNRB	112	150	457	1774	5.184619116933527	2.266707316520744e-45	7.250465332712889	7.26175624451219e-43	REACT:R-HSA-162582	Signal Transduction	62.4	nucleus rhomboideus
EDNRB	112	150	457	1774	5.184619116933527	2.266707316520744e-45	7.250465332712889	7.26175624451219e-43	REACT:R-HSA-162582	Signal Transduction	127.7	nucleus tractus solitarii
EDNRB	112	150	457	1774	5.184619116933527	2.266707316520744e-45	7.250465332712889	7.26175624451219e-43	REACT:R-HSA-162582	Signal Transduction	20.2	occipital cortex
EDNRB	112	150	457	1774	5.184619116933527	2.266707316520744e-45	7.250465332712889	7.26175624451219e-43	REACT:R-HSA-162582	Signal Transduction	36.1	occipital cortex (white matter)
EDNRB	112	150	457	1774	5.184619116933527	2.266707316520744e-45	7.250465332712889	7.26175624451219e-43	REACT:R-HSA-162582	Signal Transduction	48.0	olfactory area
EDNRB	112	150	457	1774	5.184619116933527	2.266707316520744e-45	7.250465332712889	7.26175624451219e-43	REACT:R-HSA-162582	Signal Transduction	34.5	olfactory tubercle
EDNRB	112	150	457	1774	5.184619116933527	2.266707316520744e-45	7.250465332712889	7.26175624451219e-43	REACT:R-HSA-162582	Signal Transduction	25.3	orbitofrontal gyrus, anterior
EDNRB	112	150	457	1774	5.184619116933527	2.266707316520744e-45	7.250465332712889	7.26175624451219e-43	REACT:R-HSA-162582	Signal Transduction	23.2	paracentral lobule, anterior
EDNRB	112	150	457	1774	5.184619116933527	2.266707316520744e-45	7.250465332712889	7.26175624451219e-43	REACT:R-HSA-162582	Signal Transduction	19.0	paracentral lobule, posterior
EDNRB	112	150	457	1774	5.184619116933527	2.266707316520744e-45	7.250465332712889	7.26175624451219e-43	REACT:R-HSA-162582	Signal Transduction	49.3	parahippocampal cortex
EDNRB	112	150	457	1774	5.184619116933527	2.266707316520744e-45	7.250465332712889	7.26175624451219e-43	REACT:R-HSA-162582	Signal Transduction	53.1	parahippocampal cortex (white matter)
EDNRB	112	150	457	1774	5.184619116933527	2.266707316520744e-45	7.250465332712889	7.26175624451219e-43	REACT:R-HSA-162582	Signal Transduction	108.6	paramedian reticular nucleus
EDNRB	112	150	457	1774	5.184619116933527	2.266707316520744e-45	7.250465332712889	7.26175624451219e-43	REACT:R-HSA-162582	Signal Transduction	39.8	paraventricular nucleus
EDNRB	112	150	457	1774	5.184619116933527	2.266707316520744e-45	7.250465332712889	7.26175624451219e-43	REACT:R-HSA-162582	Signal Transduction	19.4	parietal operculum
EDNRB	112	150	457	1774	5.184619116933527	2.266707316520744e-45	7.250465332712889	7.26175624451219e-43	REACT:R-HSA-162582	Signal Transduction	24.4	parieto-insular cortex
EDNRB	112	150	457	1774	5.184619116933527	2.266707316520744e-45	7.250465332712889	7.26175624451219e-43	REACT:R-HSA-162582	Signal Transduction	27.3	parieto-occipital transitional area
EDNRB	112	150	457	1774	5.184619116933527	2.266707316520744e-45	7.250465332712889	7.26175624451219e-43	REACT:R-HSA-162582	Signal Transduction	25.5	parieto-temporal junction (white matter)
EDNRB	112	150	457	1774	5.184619116933527	2.266707316520744e-45	7.250465332712889	7.26175624451219e-43	REACT:R-HSA-162582	Signal Transduction	79.3	parvicellular reticular nuclei
EDNRB	112	150	457	1774	5.184619116933527	2.266707316520744e-45	7.250465332712889	7.26175624451219e-43	REACT:R-HSA-162582	Signal Transduction	97.3	parvicellular reticular nuclei, medullary
EDNRB	112	150	457	1774	5.184619116933527	2.266707316520744e-45	7.250465332712889	7.26175624451219e-43	REACT:R-HSA-162582	Signal Transduction	103.3	pedunculopontine tegmental nucleus
EDNRB	112	150	457	1774	5.184619116933527	2.266707316520744e-45	7.250465332712889	7.26175624451219e-43	REACT:R-HSA-162582	Signal Transduction	160.2	periaquaductal grey, anterior
EDNRB	112	150	457	1774	5.184619116933527	2.266707316520744e-45	7.250465332712889	7.26175624451219e-43	REACT:R-HSA-162582	Signal Transduction	210.2	periaquaductal grey, dorsal
EDNRB	112	150	457	1774	5.184619116933527	2.266707316520744e-45	7.250465332712889	7.26175624451219e-43	REACT:R-HSA-162582	Signal Transduction	140.8	periaquaductal grey, lateral
EDNRB	112	150	457	1774	5.184619116933527	2.266707316520744e-45	7.250465332712889	7.26175624451219e-43	REACT:R-HSA-162582	Signal Transduction	53.3	perirhinal gyrus
EDNRB	112	150	457	1774	5.184619116933527	2.266707316520744e-45	7.250465332712889	7.26175624451219e-43	REACT:R-HSA-162582	Signal Transduction	142.4	peritrigeminal nucleus
EDNRB	112	150	457	1774	5.184619116933527	2.266707316520744e-45	7.250465332712889	7.26175624451219e-43	REACT:R-HSA-162582	Signal Transduction	34.7	piriform cortex
EDNRB	112	150	457	1774	5.184619116933527	2.266707316520744e-45	7.250465332712889	7.26175624451219e-43	REACT:R-HSA-162582	Signal Transduction	55.2	pontine nuclei
EDNRB	112	150	457	1774	5.184619116933527	2.266707316520744e-45	7.250465332712889	7.26175624451219e-43	REACT:R-HSA-162582	Signal Transduction	118.9	pontine raphe nucleus
EDNRB	112	150	457	1774	5.184619116933527	2.266707316520744e-45	7.250465332712889	7.26175624451219e-43	REACT:R-HSA-162582	Signal Transduction	14.8	postcentral gyrus
EDNRB	112	150	457	1774	5.184619116933527	2.266707316520744e-45	7.250465332712889	7.26175624451219e-43	REACT:R-HSA-162582	Signal Transduction	26.3	postcentral gyrus, dorsal
EDNRB	112	150	457	1774	5.184619116933527	2.266707316520744e-45	7.250465332712889	7.26175624451219e-43	REACT:R-HSA-162582	Signal Transduction	25.2	postcentral gyrus, middle
EDNRB	112	150	457	1774	5.184619116933527	2.266707316520744e-45	7.250465332712889	7.26175624451219e-43	REACT:R-HSA-162582	Signal Transduction	19.8	postcentral gyrus, ventral
EDNRB	112	150	457	1774	5.184619116933527	2.266707316520744e-45	7.250465332712889	7.26175624451219e-43	REACT:R-HSA-162582	Signal Transduction	18.8	posterior cingulate cortex
EDNRB	112	150	457	1774	5.184619116933527	2.266707316520744e-45	7.250465332712889	7.26175624451219e-43	REACT:R-HSA-162582	Signal Transduction	22.6	posterior cingulate cortex, dorsal
EDNRB	112	150	457	1774	5.184619116933527	2.266707316520744e-45	7.250465332712889	7.26175624451219e-43	REACT:R-HSA-162582	Signal Transduction	25.9	posterior cingulate cortex, ventral
EDNRB	112	150	457	1774	5.184619116933527	2.266707316520744e-45	7.250465332712889	7.26175624451219e-43	REACT:R-HSA-162582	Signal Transduction	27.4	posterior insular cortex
EDNRB	112	150	457	1774	5.184619116933527	2.266707316520744e-45	7.250465332712889	7.26175624451219e-43	REACT:R-HSA-162582	Signal Transduction	62.4	posterior thalamic nucleus
EDNRB	112	150	457	1774	5.184619116933527	2.266707316520744e-45	7.250465332712889	7.26175624451219e-43	REACT:R-HSA-162582	Signal Transduction	98.3	posteroventral cochlear nucleus
EDNRB	112	150	457	1774	5.184619116933527	2.266707316520744e-45	7.250465332712889	7.26175624451219e-43	REACT:R-HSA-162582	Signal Transduction	12.7	precentral gyrus
EDNRB	112	150	457	1774	5.184619116933527	2.266707316520744e-45	7.250465332712889	7.26175624451219e-43	REACT:R-HSA-162582	Signal Transduction	21.1	precentral gyrus, dorsal
EDNRB	112	150	457	1774	5.184619116933527	2.266707316520744e-45	7.250465332712889	7.26175624451219e-43	REACT:R-HSA-162582	Signal Transduction	24.6	precentral gyrus, middle
EDNRB	112	150	457	1774	5.184619116933527	2.266707316520744e-45	7.250465332712889	7.26175624451219e-43	REACT:R-HSA-162582	Signal Transduction	22.2	precentral gyrus, ventral
EDNRB	112	150	457	1774	5.184619116933527	2.266707316520744e-45	7.250465332712889	7.26175624451219e-43	REACT:R-HSA-162582	Signal Transduction	28.7	precuneus
EDNRB	112	150	457	1774	5.184619116933527	2.266707316520744e-45	7.250465332712889	7.26175624451219e-43	REACT:R-HSA-162582	Signal Transduction	24.3	premotor cortex, dorsal
EDNRB	112	150	457	1774	5.184619116933527	2.266707316520744e-45	7.250465332712889	7.26175624451219e-43	REACT:R-HSA-162582	Signal Transduction	18.8	premotor cortex, ventral
EDNRB	112	150	457	1774	5.184619116933527	2.266707316520744e-45	7.250465332712889	7.26175624451219e-43	REACT:R-HSA-162582	Signal Transduction	140.8	preoptic area
EDNRB	112	150	457	1774	5.184619116933527	2.266707316520744e-45	7.250465332712889	7.26175624451219e-43	REACT:R-HSA-162582	Signal Transduction	90.3	prepositus hypoglossal nucleus
EDNRB	112	150	457	1774	5.184619116933527	2.266707316520744e-45	7.250465332712889	7.26175624451219e-43	REACT:R-HSA-162582	Signal Transduction	135.2	pretectal area
EDNRB	112	150	457	1774	5.184619116933527	2.266707316520744e-45	7.250465332712889	7.26175624451219e-43	REACT:R-HSA-162582	Signal Transduction	61.9	principal sensory trigeminal nucleus
EDNRB	112	150	457	1774	5.184619116933527	2.266707316520744e-45	7.250465332712889	7.26175624451219e-43	REACT:R-HSA-162582	Signal Transduction	81.8	pulvinar
EDNRB	112	150	457	1774	5.184619116933527	2.266707316520744e-45	7.250465332712889	7.26175624451219e-43	REACT:R-HSA-162582	Signal Transduction	78.6	putamen
EDNRB	112	150	457	1774	5.184619116933527	2.266707316520744e-45	7.250465332712889	7.26175624451219e-43	REACT:R-HSA-162582	Signal Transduction	100.8	red nucleus
EDNRB	112	150	457	1774	5.184619116933527	2.266707316520744e-45	7.250465332712889	7.26175624451219e-43	REACT:R-HSA-162582	Signal Transduction	46.0	reticular pontine nucleus, caudal
EDNRB	112	150	457	1774	5.184619116933527	2.266707316520744e-45	7.250465332712889	7.26175624451219e-43	REACT:R-HSA-162582	Signal Transduction	72.3	reticular pontine nucleus, oral
EDNRB	112	150	457	1774	5.184619116933527	2.266707316520744e-45	7.250465332712889	7.26175624451219e-43	REACT:R-HSA-162582	Signal Transduction	61.5	reticulotegmental nucleus
EDNRB	112	150	457	1774	5.184619116933527	2.266707316520744e-45	7.250465332712889	7.26175624451219e-43	REACT:R-HSA-162582	Signal Transduction	32.1	retrosplenial cortex
EDNRB	112	150	457	1774	5.184619116933527	2.266707316520744e-45	7.250465332712889	7.26175624451219e-43	REACT:R-HSA-162582	Signal Transduction	65.0	septal nuclei
EDNRB	112	150	457	1774	5.184619116933527	2.266707316520744e-45	7.250465332712889	7.26175624451219e-43	REACT:R-HSA-162582	Signal Transduction	11.8	somatomor cortex, precentral gyrus (white matter)
EDNRB	112	150	457	1774	5.184619116933527	2.266707316520744e-45	7.250465332712889	7.26175624451219e-43	REACT:R-HSA-162582	Signal Transduction	13.9	somatosensory cortex, postcentral gyrus, ventral (white matter)
EDNRB	112	150	457	1774	5.184619116933527	2.266707316520744e-45	7.250465332712889	7.26175624451219e-43	REACT:R-HSA-162582	Signal Transduction	83.1	spinal trigeminal nucleus, caudal
EDNRB	112	150	457	1774	5.184619116933527	2.266707316520744e-45	7.250465332712889	7.26175624451219e-43	REACT:R-HSA-162582	Signal Transduction	106.6	spinal trigeminal nucleus, interpolar
EDNRB	112	150	457	1774	5.184619116933527	2.266707316520744e-45	7.250465332712889	7.26175624451219e-43	REACT:R-HSA-162582	Signal Transduction	109.4	spinal trigeminal nucleus, oral
EDNRB	112	150	457	1774	5.184619116933527	2.266707316520744e-45	7.250465332712889	7.26175624451219e-43	REACT:R-HSA-162582	Signal Transduction	93.2	spinal vestibular nucleus
EDNRB	112	150	457	1774	5.184619116933527	2.266707316520744e-45	7.250465332712889	7.26175624451219e-43	REACT:R-HSA-162582	Signal Transduction	87.5	stria terminalis, bed nucleus
EDNRB	112	150	457	1774	5.184619116933527	2.266707316520744e-45	7.250465332712889	7.26175624451219e-43	REACT:R-HSA-162582	Signal Transduction	25.4	subcentral gyrus, S2
EDNRB	112	150	457	1774	5.184619116933527	2.266707316520744e-45	7.250465332712889	7.26175624451219e-43	REACT:R-HSA-162582	Signal Transduction	78.8	subcoeruleus area
EDNRB	112	150	457	1774	5.184619116933527	2.266707316520744e-45	7.250465332712889	7.26175624451219e-43	REACT:R-HSA-162582	Signal Transduction	56.9	subiculum
EDNRB	112	150	457	1774	5.184619116933527	2.266707316520744e-45	7.250465332712889	7.26175624451219e-43	REACT:R-HSA-162582	Signal Transduction	140.0	substantia nigra
EDNRB	112	150	457	1774	5.184619116933527	2.266707316520744e-45	7.250465332712889	7.26175624451219e-43	REACT:R-HSA-162582	Signal Transduction	91.3	subthalamic nucleus
EDNRB	112	150	457	1774	5.184619116933527	2.266707316520744e-45	7.250465332712889	7.26175624451219e-43	REACT:R-HSA-162582	Signal Transduction	130.0	superior colliculus
EDNRB	112	150	457	1774	5.184619116933527	2.266707316520744e-45	7.250465332712889	7.26175624451219e-43	REACT:R-HSA-162582	Signal Transduction	53.3	superior olive
EDNRB	112	150	457	1774	5.184619116933527	2.266707316520744e-45	7.250465332712889	7.26175624451219e-43	REACT:R-HSA-162582	Signal Transduction	30.2	superior parietal lobule
EDNRB	112	150	457	1774	5.184619116933527	2.266707316520744e-45	7.250465332712889	7.26175624451219e-43	REACT:R-HSA-162582	Signal Transduction	37.0	superior temporal gyrus
EDNRB	112	150	457	1774	5.184619116933527	2.266707316520744e-45	7.250465332712889	7.26175624451219e-43	REACT:R-HSA-162582	Signal Transduction	99.0	superior vestibular nucleus
EDNRB	112	150	457	1774	5.184619116933527	2.266707316520744e-45	7.250465332712889	7.26175624451219e-43	REACT:R-HSA-162582	Signal Transduction	21.6	supplementary motor cortex
EDNRB	112	150	457	1774	5.184619116933527	2.266707316520744e-45	7.250465332712889	7.26175624451219e-43	REACT:R-HSA-162582	Signal Transduction	31.7	supramarginal gyrus
EDNRB	112	150	457	1774	5.184619116933527	2.266707316520744e-45	7.250465332712889	7.26175624451219e-43	REACT:R-HSA-162582	Signal Transduction	112.6	supraoptic nucleus
EDNRB	112	150	457	1774	5.184619116933527	2.266707316520744e-45	7.250465332712889	7.26175624451219e-43	REACT:R-HSA-162582	Signal Transduction	49.2	temporal pole
EDNRB	112	150	457	1774	5.184619116933527	2.266707316520744e-45	7.250465332712889	7.26175624451219e-43	REACT:R-HSA-162582	Signal Transduction	22.6	temporal white matter
EDNRB	112	150	457	1774	5.184619116933527	2.266707316520744e-45	7.250465332712889	7.26175624451219e-43	REACT:R-HSA-162582	Signal Transduction	33.2	temporo-insular cortex, parainsular gyrus
EDNRB	112	150	457	1774	5.184619116933527	2.266707316520744e-45	7.250465332712889	7.26175624451219e-43	REACT:R-HSA-162582	Signal Transduction	31.8	temporo-occipital transitional zone
EDNRB	112	150	457	1774	5.184619116933527	2.266707316520744e-45	7.250465332712889	7.26175624451219e-43	REACT:R-HSA-162582	Signal Transduction	29.0	transversal temporal gyrus, anterior
EDNRB	112	150	457	1774	5.184619116933527	2.266707316520744e-45	7.250465332712889	7.26175624451219e-43	REACT:R-HSA-162582	Signal Transduction	29.5	transversal temporal gyrus, posterior
EDNRB	112	150	457	1774	5.184619116933527	2.266707316520744e-45	7.250465332712889	7.26175624451219e-43	REACT:R-HSA-162582	Signal Transduction	130.1	ventral medullary reticular nucleus
EDNRB	112	150	457	1774	5.184619116933527	2.266707316520744e-45	7.250465332712889	7.26175624451219e-43	REACT:R-HSA-162582	Signal Transduction	70.8	ventral periolivary nuclei
EDNRB	112	150	457	1774	5.184619116933527	2.266707316520744e-45	7.250465332712889	7.26175624451219e-43	REACT:R-HSA-162582	Signal Transduction	56.3	ventral posterolateral thalamic nucleus
EDNRB	112	150	457	1774	5.184619116933527	2.266707316520744e-45	7.250465332712889	7.26175624451219e-43	REACT:R-HSA-162582	Signal Transduction	79.7	ventral posteromedial thalamic nucleus
EDNRB	112	150	457	1774	5.184619116933527	2.266707316520744e-45	7.250465332712889	7.26175624451219e-43	REACT:R-HSA-162582	Signal Transduction	159.5	ventral tegmental area
EDNRB	112	150	457	1774	5.184619116933527	2.266707316520744e-45	7.250465332712889	7.26175624451219e-43	REACT:R-HSA-162582	Signal Transduction	83.0	ventral thalamic nuclei
EDNRB	112	150	457	1774	5.184619116933527	2.266707316520744e-45	7.250465332712889	7.26175624451219e-43	REACT:R-HSA-162582	Signal Transduction	106.1	ventrolateral medulla, A1-C1 cell groups
EDNRB	112	150	457	1774	5.184619116933527	2.266707316520744e-45	7.250465332712889	7.26175624451219e-43	REACT:R-HSA-162582	Signal Transduction	56.7	ventrolateral tegmental area, A5 NE cell group
EDNRB	112	150	457	1774	5.184619116933527	2.266707316520744e-45	7.250465332712889	7.26175624451219e-43	REACT:R-HSA-162582	Signal Transduction	174.6	ventromedial nucleus
EDNRB	112	150	457	1774	5.184619116933527	2.266707316520744e-45	7.250465332712889	7.26175624451219e-43	REACT:R-HSA-162582	Signal Transduction	42.3	vermis
EDNRB	112	150	457	1774	5.184619116933527	2.266707316520744e-45	7.250465332712889	7.26175624451219e-43	REACT:R-HSA-162582	Signal Transduction	47.1	zona incerta
OR13C5	90	138	457	1774	5.9310839827257595	2.5082214560844304e-45	8.094461859979102	7.844164006111665e-43	REACT:R-HSA-388396	GPCR downstream signaling	1.7	amygdala
OR13C5	90	138	457	1774	5.9310839827257595	2.5082214560844304e-45	8.094461859979102	7.844164006111665e-43	REACT:R-HSA-388396	GPCR downstream signaling	2.2	angular gyrus
OR13C5	90	138	457	1774	5.9310839827257595	2.5082214560844304e-45	8.094461859979102	7.844164006111665e-43	REACT:R-HSA-388396	GPCR downstream signaling	2.2	angular gyrus (white matter)
OR13C5	90	138	457	1774	5.9310839827257595	2.5082214560844304e-45	8.094461859979102	7.844164006111665e-43	REACT:R-HSA-388396	GPCR downstream signaling	1.2	anterior cingulate cortex, supragenual-dorsal
OR13C5	90	138	457	1774	5.9310839827257595	2.5082214560844304e-45	8.094461859979102	7.844164006111665e-43	REACT:R-HSA-388396	GPCR downstream signaling	1.3	anterior cingulate cortex, supragenual-ventral
OR13C5	90	138	457	1774	5.9310839827257595	2.5082214560844304e-45	8.094461859979102	7.844164006111665e-43	REACT:R-HSA-388396	GPCR downstream signaling	2.3	anterior cochlear nucleus, ventral
OR13C5	90	138	457	1774	5.9310839827257595	2.5082214560844304e-45	8.094461859979102	7.844164006111665e-43	REACT:R-HSA-388396	GPCR downstream signaling	1.7	anterior funiculus (white matter)
OR13C5	90	138	457	1774	5.9310839827257595	2.5082214560844304e-45	8.094461859979102	7.844164006111665e-43	REACT:R-HSA-388396	GPCR downstream signaling	1.8	anterior insular cortex, dorsal
OR13C5	90	138	457	1774	5.9310839827257595	2.5082214560844304e-45	8.094461859979102	7.844164006111665e-43	REACT:R-HSA-388396	GPCR downstream signaling	2.5	anterior insular cortex, ventral
OR13C5	90	138	457	1774	5.9310839827257595	2.5082214560844304e-45	8.094461859979102	7.844164006111665e-43	REACT:R-HSA-388396	GPCR downstream signaling	1.2	anterior thalamic nucleus, ventral
OR13C5	90	138	457	1774	5.9310839827257595	2.5082214560844304e-45	8.094461859979102	7.844164006111665e-43	REACT:R-HSA-388396	GPCR downstream signaling	2.7	arcuate nucleus
OR13C5	90	138	457	1774	5.9310839827257595	2.5082214560844304e-45	8.094461859979102	7.844164006111665e-43	REACT:R-HSA-388396	GPCR downstream signaling	1.6	area parastriata, inferior
OR13C5	90	138	457	1774	5.9310839827257595	2.5082214560844304e-45	8.094461859979102	7.844164006111665e-43	REACT:R-HSA-388396	GPCR downstream signaling	1.7	area parastriata, parietal
OR13C5	90	138	457	1774	5.9310839827257595	2.5082214560844304e-45	8.094461859979102	7.844164006111665e-43	REACT:R-HSA-388396	GPCR downstream signaling	1.3	area parastriata, superior
OR13C5	90	138	457	1774	5.9310839827257595	2.5082214560844304e-45	8.094461859979102	7.844164006111665e-43	REACT:R-HSA-388396	GPCR downstream signaling	1.8	area parastriata, temporal
OR13C5	90	138	457	1774	5.9310839827257595	2.5082214560844304e-45	8.094461859979102	7.844164006111665e-43	REACT:R-HSA-388396	GPCR downstream signaling	1.0	area postrema
OR13C5	90	138	457	1774	5.9310839827257595	2.5082214560844304e-45	8.094461859979102	7.844164006111665e-43	REACT:R-HSA-388396	GPCR downstream signaling	1.5	area striata
OR13C5	90	138	457	1774	5.9310839827257595	2.5082214560844304e-45	8.094461859979102	7.844164006111665e-43	REACT:R-HSA-388396	GPCR downstream signaling	1.6	area striata (white matter)
OR13C5	90	138	457	1774	5.9310839827257595	2.5082214560844304e-45	8.094461859979102	7.844164006111665e-43	REACT:R-HSA-388396	GPCR downstream signaling	1.7	basal amygdala
OR13C5	90	138	457	1774	5.9310839827257595	2.5082214560844304e-45	8.094461859979102	7.844164006111665e-43	REACT:R-HSA-388396	GPCR downstream signaling	2.6	caudate nucleus
OR13C5	90	138	457	1774	5.9310839827257595	2.5082214560844304e-45	8.094461859979102	7.844164006111665e-43	REACT:R-HSA-388396	GPCR downstream signaling	1.7	central amygdala
OR13C5	90	138	457	1774	5.9310839827257595	2.5082214560844304e-45	8.094461859979102	7.844164006111665e-43	REACT:R-HSA-388396	GPCR downstream signaling	1.7	centromedial thalamic nucleus
OR13C5	90	138	457	1774	5.9310839827257595	2.5082214560844304e-45	8.094461859979102	7.844164006111665e-43	REACT:R-HSA-388396	GPCR downstream signaling	1.2	cerebellar nuclei
OR13C5	90	138	457	1774	5.9310839827257595	2.5082214560844304e-45	8.094461859979102	7.844164006111665e-43	REACT:R-HSA-388396	GPCR downstream signaling	3.9	cerebellar white matter
OR13C5	90	138	457	1774	5.9310839827257595	2.5082214560844304e-45	8.094461859979102	7.844164006111665e-43	REACT:R-HSA-388396	GPCR downstream signaling	1.7	cervical spinal cord, central gray
OR13C5	90	138	457	1774	5.9310839827257595	2.5082214560844304e-45	8.094461859979102	7.844164006111665e-43	REACT:R-HSA-388396	GPCR downstream signaling	1.5	cervical spinal cord, dorsal horn
OR13C5	90	138	457	1774	5.9310839827257595	2.5082214560844304e-45	8.094461859979102	7.844164006111665e-43	REACT:R-HSA-388396	GPCR downstream signaling	1.1	cervical spinal cord, ventral horn
OR13C5	90	138	457	1774	5.9310839827257595	2.5082214560844304e-45	8.094461859979102	7.844164006111665e-43	REACT:R-HSA-388396	GPCR downstream signaling	1.8	claustrum
OR13C5	90	138	457	1774	5.9310839827257595	2.5082214560844304e-45	8.094461859979102	7.844164006111665e-43	REACT:R-HSA-388396	GPCR downstream signaling	1.9	corpus callosum, genu (white matter)
OR13C5	90	138	457	1774	5.9310839827257595	2.5082214560844304e-45	8.094461859979102	7.844164006111665e-43	REACT:R-HSA-388396	GPCR downstream signaling	2.2	corpus callosum, splenium (white matter)
OR13C5	90	138	457	1774	5.9310839827257595	2.5082214560844304e-45	8.094461859979102	7.844164006111665e-43	REACT:R-HSA-388396	GPCR downstream signaling	1.9	corticomedial amygdala
OR13C5	90	138	457	1774	5.9310839827257595	2.5082214560844304e-45	8.094461859979102	7.844164006111665e-43	REACT:R-HSA-388396	GPCR downstream signaling	2.0	cuneiform nucleus
OR13C5	90	138	457	1774	5.9310839827257595	2.5082214560844304e-45	8.094461859979102	7.844164006111665e-43	REACT:R-HSA-388396	GPCR downstream signaling	1.6	dentate gyrus
OR13C5	90	138	457	1774	5.9310839827257595	2.5082214560844304e-45	8.094461859979102	7.844164006111665e-43	REACT:R-HSA-388396	GPCR downstream signaling	1.6	dorsal cochlear nucleus
OR13C5	90	138	457	1774	5.9310839827257595	2.5082214560844304e-45	8.094461859979102	7.844164006111665e-43	REACT:R-HSA-388396	GPCR downstream signaling	1.3	dorsal funiculus (white matter)
OR13C5	90	138	457	1774	5.9310839827257595	2.5082214560844304e-45	8.094461859979102	7.844164006111665e-43	REACT:R-HSA-388396	GPCR downstream signaling	2.6	dorsal medullary reticular nucleus
OR13C5	90	138	457	1774	5.9310839827257595	2.5082214560844304e-45	8.094461859979102	7.844164006111665e-43	REACT:R-HSA-388396	GPCR downstream signaling	1.5	dorsal motor vagal complex
OR13C5	90	138	457	1774	5.9310839827257595	2.5082214560844304e-45	8.094461859979102	7.844164006111665e-43	REACT:R-HSA-388396	GPCR downstream signaling	2.8	dorsal raphe nucleus
OR13C5	90	138	457	1774	5.9310839827257595	2.5082214560844304e-45	8.094461859979102	7.844164006111665e-43	REACT:R-HSA-388396	GPCR downstream signaling	2.8	dorsal tegmental nucleus
OR13C5	90	138	457	1774	5.9310839827257595	2.5082214560844304e-45	8.094461859979102	7.844164006111665e-43	REACT:R-HSA-388396	GPCR downstream signaling	2.8	dorsolateral tegmental area
OR13C5	90	138	457	1774	5.9310839827257595	2.5082214560844304e-45	8.094461859979102	7.844164006111665e-43	REACT:R-HSA-388396	GPCR downstream signaling	3.2	dorsomedial nucleus
OR13C5	90	138	457	1774	5.9310839827257595	2.5082214560844304e-45	8.094461859979102	7.844164006111665e-43	REACT:R-HSA-388396	GPCR downstream signaling	2.3	entorhinal gyrus
OR13C5	90	138	457	1774	5.9310839827257595	2.5082214560844304e-45	8.094461859979102	7.844164006111665e-43	REACT:R-HSA-388396	GPCR downstream signaling	1.7	frontal eye field
OR13C5	90	138	457	1774	5.9310839827257595	2.5082214560844304e-45	8.094461859979102	7.844164006111665e-43	REACT:R-HSA-388396	GPCR downstream signaling	2.3	frontal operculum
OR13C5	90	138	457	1774	5.9310839827257595	2.5082214560844304e-45	8.094461859979102	7.844164006111665e-43	REACT:R-HSA-388396	GPCR downstream signaling	2.3	fusiform gyrus
OR13C5	90	138	457	1774	5.9310839827257595	2.5082214560844304e-45	8.094461859979102	7.844164006111665e-43	REACT:R-HSA-388396	GPCR downstream signaling	2.0	gigantocellular reticular nuclei, medullary
OR13C5	90	138	457	1774	5.9310839827257595	2.5082214560844304e-45	8.094461859979102	7.844164006111665e-43	REACT:R-HSA-388396	GPCR downstream signaling	2.9	gigantocellular reticular nuclei, pars
OR13C5	90	138	457	1774	5.9310839827257595	2.5082214560844304e-45	8.094461859979102	7.844164006111665e-43	REACT:R-HSA-388396	GPCR downstream signaling	1.3	globus pallidus, externus
OR13C5	90	138	457	1774	5.9310839827257595	2.5082214560844304e-45	8.094461859979102	7.844164006111665e-43	REACT:R-HSA-388396	GPCR downstream signaling	1.3	globus pallidus, internus
OR13C5	90	138	457	1774	5.9310839827257595	2.5082214560844304e-45	8.094461859979102	7.844164006111665e-43	REACT:R-HSA-388396	GPCR downstream signaling	1.9	habenula
OR13C5	90	138	457	1774	5.9310839827257595	2.5082214560844304e-45	8.094461859979102	7.844164006111665e-43	REACT:R-HSA-388396	GPCR downstream signaling	1.8	hippocampus
OR13C5	90	138	457	1774	5.9310839827257595	2.5082214560844304e-45	8.094461859979102	7.844164006111665e-43	REACT:R-HSA-388396	GPCR downstream signaling	1.8	hippocampus, CA1
OR13C5	90	138	457	1774	5.9310839827257595	2.5082214560844304e-45	8.094461859979102	7.844164006111665e-43	REACT:R-HSA-388396	GPCR downstream signaling	2.4	hippocampus, CA2
OR13C5	90	138	457	1774	5.9310839827257595	2.5082214560844304e-45	8.094461859979102	7.844164006111665e-43	REACT:R-HSA-388396	GPCR downstream signaling	1.5	hippocampus, CA3
OR13C5	90	138	457	1774	5.9310839827257595	2.5082214560844304e-45	8.094461859979102	7.844164006111665e-43	REACT:R-HSA-388396	GPCR downstream signaling	2.4	inferior colliculus
OR13C5	90	138	457	1774	5.9310839827257595	2.5082214560844304e-45	8.094461859979102	7.844164006111665e-43	REACT:R-HSA-388396	GPCR downstream signaling	1.9	inferior frontal gyrus, opercular
OR13C5	90	138	457	1774	5.9310839827257595	2.5082214560844304e-45	8.094461859979102	7.844164006111665e-43	REACT:R-HSA-388396	GPCR downstream signaling	1.3	inferior olive
OR13C5	90	138	457	1774	5.9310839827257595	2.5082214560844304e-45	8.094461859979102	7.844164006111665e-43	REACT:R-HSA-388396	GPCR downstream signaling	1.8	inferior parietal lobule
OR13C5	90	138	457	1774	5.9310839827257595	2.5082214560844304e-45	8.094461859979102	7.844164006111665e-43	REACT:R-HSA-388396	GPCR downstream signaling	2.3	inferior temporal gyrus
OR13C5	90	138	457	1774	5.9310839827257595	2.5082214560844304e-45	8.094461859979102	7.844164006111665e-43	REACT:R-HSA-388396	GPCR downstream signaling	1.6	intraparietal deep sulcus
OR13C5	90	138	457	1774	5.9310839827257595	2.5082214560844304e-45	8.094461859979102	7.844164006111665e-43	REACT:R-HSA-388396	GPCR downstream signaling	2.2	Kolliker-Fuse nucleus
OR13C5	90	138	457	1774	5.9310839827257595	2.5082214560844304e-45	8.094461859979102	7.844164006111665e-43	REACT:R-HSA-388396	GPCR downstream signaling	1.2	lateral amygdala
OR13C5	90	138	457	1774	5.9310839827257595	2.5082214560844304e-45	8.094461859979102	7.844164006111665e-43	REACT:R-HSA-388396	GPCR downstream signaling	1.9	lateral funiculus (white matter)
OR13C5	90	138	457	1774	5.9310839827257595	2.5082214560844304e-45	8.094461859979102	7.844164006111665e-43	REACT:R-HSA-388396	GPCR downstream signaling	1.1	lateral geniculate body
OR13C5	90	138	457	1774	5.9310839827257595	2.5082214560844304e-45	8.094461859979102	7.844164006111665e-43	REACT:R-HSA-388396	GPCR downstream signaling	2.2	lateral hypothalamic area
OR13C5	90	138	457	1774	5.9310839827257595	2.5082214560844304e-45	8.094461859979102	7.844164006111665e-43	REACT:R-HSA-388396	GPCR downstream signaling	2.6	lateral lemniscal nuclei
OR13C5	90	138	457	1774	5.9310839827257595	2.5082214560844304e-45	8.094461859979102	7.844164006111665e-43	REACT:R-HSA-388396	GPCR downstream signaling	2.1	lateral medullary reticular nucleus
OR13C5	90	138	457	1774	5.9310839827257595	2.5082214560844304e-45	8.094461859979102	7.844164006111665e-43	REACT:R-HSA-388396	GPCR downstream signaling	3.2	lateral parabrachial nucleus
OR13C5	90	138	457	1774	5.9310839827257595	2.5082214560844304e-45	8.094461859979102	7.844164006111665e-43	REACT:R-HSA-388396	GPCR downstream signaling	1.6	lateral thalamic nuclei
OR13C5	90	138	457	1774	5.9310839827257595	2.5082214560844304e-45	8.094461859979102	7.844164006111665e-43	REACT:R-HSA-388396	GPCR downstream signaling	2.0	lateral vestibular nucleus
OR13C5	90	138	457	1774	5.9310839827257595	2.5082214560844304e-45	8.094461859979102	7.844164006111665e-43	REACT:R-HSA-388396	GPCR downstream signaling	2.4	lingual gyrus
OR13C5	90	138	457	1774	5.9310839827257595	2.5082214560844304e-45	8.094461859979102	7.844164006111665e-43	REACT:R-HSA-388396	GPCR downstream signaling	2.0	locus coeruleus
OR13C5	90	138	457	1774	5.9310839827257595	2.5082214560844304e-45	8.094461859979102	7.844164006111665e-43	REACT:R-HSA-388396	GPCR downstream signaling	2.4	mammillary body
OR13C5	90	138	457	1774	5.9310839827257595	2.5082214560844304e-45	8.094461859979102	7.844164006111665e-43	REACT:R-HSA-388396	GPCR downstream signaling	1.6	medial dorsal thalamic nucleus
OR13C5	90	138	457	1774	5.9310839827257595	2.5082214560844304e-45	8.094461859979102	7.844164006111665e-43	REACT:R-HSA-388396	GPCR downstream signaling	1.6	medial geniculate body
OR13C5	90	138	457	1774	5.9310839827257595	2.5082214560844304e-45	8.094461859979102	7.844164006111665e-43	REACT:R-HSA-388396	GPCR downstream signaling	1.5	medial olivary nucleus
OR13C5	90	138	457	1774	5.9310839827257595	2.5082214560844304e-45	8.094461859979102	7.844164006111665e-43	REACT:R-HSA-388396	GPCR downstream signaling	2.7	medial parabrachial nucleus
OR13C5	90	138	457	1774	5.9310839827257595	2.5082214560844304e-45	8.094461859979102	7.844164006111665e-43	REACT:R-HSA-388396	GPCR downstream signaling	2.6	medial periolivary nuclei
OR13C5	90	138	457	1774	5.9310839827257595	2.5082214560844304e-45	8.094461859979102	7.844164006111665e-43	REACT:R-HSA-388396	GPCR downstream signaling	2.2	medial vestibular nucleus
OR13C5	90	138	457	1774	5.9310839827257595	2.5082214560844304e-45	8.094461859979102	7.844164006111665e-43	REACT:R-HSA-388396	GPCR downstream signaling	3.7	median raphe nucleus
OR13C5	90	138	457	1774	5.9310839827257595	2.5082214560844304e-45	8.094461859979102	7.844164006111665e-43	REACT:R-HSA-388396	GPCR downstream signaling	1.4	middle cingulate cortex
OR13C5	90	138	457	1774	5.9310839827257595	2.5082214560844304e-45	8.094461859979102	7.844164006111665e-43	REACT:R-HSA-388396	GPCR downstream signaling	2.1	middle temporal gyrus
OR13C5	90	138	457	1774	5.9310839827257595	2.5082214560844304e-45	8.094461859979102	7.844164006111665e-43	REACT:R-HSA-388396	GPCR downstream signaling	2.6	motor facial nucleus
OR13C5	90	138	457	1774	5.9310839827257595	2.5082214560844304e-45	8.094461859979102	7.844164006111665e-43	REACT:R-HSA-388396	GPCR downstream signaling	2.3	motor hypoglossal nucleus
OR13C5	90	138	457	1774	5.9310839827257595	2.5082214560844304e-45	8.094461859979102	7.844164006111665e-43	REACT:R-HSA-388396	GPCR downstream signaling	2.6	motor trigeminal nucleus
OR13C5	90	138	457	1774	5.9310839827257595	2.5082214560844304e-45	8.094461859979102	7.844164006111665e-43	REACT:R-HSA-388396	GPCR downstream signaling	3.6	nuclei of the trapezoid body
OR13C5	90	138	457	1774	5.9310839827257595	2.5082214560844304e-45	8.094461859979102	7.844164006111665e-43	REACT:R-HSA-388396	GPCR downstream signaling	2.6	nucleus accumbens
OR13C5	90	138	457	1774	5.9310839827257595	2.5082214560844304e-45	8.094461859979102	7.844164006111665e-43	REACT:R-HSA-388396	GPCR downstream signaling	2.5	nucleus ambiguus
OR13C5	90	138	457	1774	5.9310839827257595	2.5082214560844304e-45	8.094461859979102	7.844164006111665e-43	REACT:R-HSA-388396	GPCR downstream signaling	1.3	nucleus basalis of Meynert
OR13C5	90	138	457	1774	5.9310839827257595	2.5082214560844304e-45	8.094461859979102	7.844164006111665e-43	REACT:R-HSA-388396	GPCR downstream signaling	1.4	nucleus cuneatus
OR13C5	90	138	457	1774	5.9310839827257595	2.5082214560844304e-45	8.094461859979102	7.844164006111665e-43	REACT:R-HSA-388396	GPCR downstream signaling	2.7	nucleus of the diagonal band
OR13C5	90	138	457	1774	5.9310839827257595	2.5082214560844304e-45	8.094461859979102	7.844164006111665e-43	REACT:R-HSA-388396	GPCR downstream signaling	2.8	nucleus raphe magnus
OR13C5	90	138	457	1774	5.9310839827257595	2.5082214560844304e-45	8.094461859979102	7.844164006111665e-43	REACT:R-HSA-388396	GPCR downstream signaling	2.6	nucleus raphe obscurus
OR13C5	90	138	457	1774	5.9310839827257595	2.5082214560844304e-45	8.094461859979102	7.844164006111665e-43	REACT:R-HSA-388396	GPCR downstream signaling	2.1	nucleus raphe pallidus
OR13C5	90	138	457	1774	5.9310839827257595	2.5082214560844304e-45	8.094461859979102	7.844164006111665e-43	REACT:R-HSA-388396	GPCR downstream signaling	1.8	nucleus reuniens
OR13C5	90	138	457	1774	5.9310839827257595	2.5082214560844304e-45	8.094461859979102	7.844164006111665e-43	REACT:R-HSA-388396	GPCR downstream signaling	1.0	nucleus rhomboideus
OR13C5	90	138	457	1774	5.9310839827257595	2.5082214560844304e-45	8.094461859979102	7.844164006111665e-43	REACT:R-HSA-388396	GPCR downstream signaling	2.4	nucleus tractus solitarii
OR13C5	90	138	457	1774	5.9310839827257595	2.5082214560844304e-45	8.094461859979102	7.844164006111665e-43	REACT:R-HSA-388396	GPCR downstream signaling	1.4	occipital cortex
OR13C5	90	138	457	1774	5.9310839827257595	2.5082214560844304e-45	8.094461859979102	7.844164006111665e-43	REACT:R-HSA-388396	GPCR downstream signaling	2.1	occipital cortex (white matter)
OR13C5	90	138	457	1774	5.9310839827257595	2.5082214560844304e-45	8.094461859979102	7.844164006111665e-43	REACT:R-HSA-388396	GPCR downstream signaling	2.0	olfactory area
OR13C5	90	138	457	1774	5.9310839827257595	2.5082214560844304e-45	8.094461859979102	7.844164006111665e-43	REACT:R-HSA-388396	GPCR downstream signaling	2.2	olfactory tubercle
OR13C5	90	138	457	1774	5.9310839827257595	2.5082214560844304e-45	8.094461859979102	7.844164006111665e-43	REACT:R-HSA-388396	GPCR downstream signaling	1.4	orbitofrontal gyrus, anterior
OR13C5	90	138	457	1774	5.9310839827257595	2.5082214560844304e-45	8.094461859979102	7.844164006111665e-43	REACT:R-HSA-388396	GPCR downstream signaling	2.0	paracentral lobule, anterior
OR13C5	90	138	457	1774	5.9310839827257595	2.5082214560844304e-45	8.094461859979102	7.844164006111665e-43	REACT:R-HSA-388396	GPCR downstream signaling	1.7	paracentral lobule, posterior
OR13C5	90	138	457	1774	5.9310839827257595	2.5082214560844304e-45	8.094461859979102	7.844164006111665e-43	REACT:R-HSA-388396	GPCR downstream signaling	2.1	parahippocampal cortex
OR13C5	90	138	457	1774	5.9310839827257595	2.5082214560844304e-45	8.094461859979102	7.844164006111665e-43	REACT:R-HSA-388396	GPCR downstream signaling	1.9	parahippocampal cortex (white matter)
OR13C5	90	138	457	1774	5.9310839827257595	2.5082214560844304e-45	8.094461859979102	7.844164006111665e-43	REACT:R-HSA-388396	GPCR downstream signaling	3.1	paramedian reticular nucleus
OR13C5	90	138	457	1774	5.9310839827257595	2.5082214560844304e-45	8.094461859979102	7.844164006111665e-43	REACT:R-HSA-388396	GPCR downstream signaling	2.4	paraventricular nucleus
OR13C5	90	138	457	1774	5.9310839827257595	2.5082214560844304e-45	8.094461859979102	7.844164006111665e-43	REACT:R-HSA-388396	GPCR downstream signaling	2.1	parieto-insular cortex
OR13C5	90	138	457	1774	5.9310839827257595	2.5082214560844304e-45	8.094461859979102	7.844164006111665e-43	REACT:R-HSA-388396	GPCR downstream signaling	1.9	parieto-occipital transitional area
OR13C5	90	138	457	1774	5.9310839827257595	2.5082214560844304e-45	8.094461859979102	7.844164006111665e-43	REACT:R-HSA-388396	GPCR downstream signaling	1.8	parieto-temporal junction (white matter)
OR13C5	90	138	457	1774	5.9310839827257595	2.5082214560844304e-45	8.094461859979102	7.844164006111665e-43	REACT:R-HSA-388396	GPCR downstream signaling	1.6	parvicellular reticular nuclei
OR13C5	90	138	457	1774	5.9310839827257595	2.5082214560844304e-45	8.094461859979102	7.844164006111665e-43	REACT:R-HSA-388396	GPCR downstream signaling	2.1	parvicellular reticular nuclei, medullary
OR13C5	90	138	457	1774	5.9310839827257595	2.5082214560844304e-45	8.094461859979102	7.844164006111665e-43	REACT:R-HSA-388396	GPCR downstream signaling	2.9	pedunculopontine tegmental nucleus
OR13C5	90	138	457	1774	5.9310839827257595	2.5082214560844304e-45	8.094461859979102	7.844164006111665e-43	REACT:R-HSA-388396	GPCR downstream signaling	2.3	periaquaductal grey, anterior
OR13C5	90	138	457	1774	5.9310839827257595	2.5082214560844304e-45	8.094461859979102	7.844164006111665e-43	REACT:R-HSA-388396	GPCR downstream signaling	3.3	periaquaductal grey, dorsal
OR13C5	90	138	457	1774	5.9310839827257595	2.5082214560844304e-45	8.094461859979102	7.844164006111665e-43	REACT:R-HSA-388396	GPCR downstream signaling	2.4	periaquaductal grey, lateral
OR13C5	90	138	457	1774	5.9310839827257595	2.5082214560844304e-45	8.094461859979102	7.844164006111665e-43	REACT:R-HSA-388396	GPCR downstream signaling	2.8	perirhinal gyrus
OR13C5	90	138	457	1774	5.9310839827257595	2.5082214560844304e-45	8.094461859979102	7.844164006111665e-43	REACT:R-HSA-388396	GPCR downstream signaling	2.5	peritrigeminal nucleus
OR13C5	90	138	457	1774	5.9310839827257595	2.5082214560844304e-45	8.094461859979102	7.844164006111665e-43	REACT:R-HSA-388396	GPCR downstream signaling	1.1	piriform cortex
OR13C5	90	138	457	1774	5.9310839827257595	2.5082214560844304e-45	8.094461859979102	7.844164006111665e-43	REACT:R-HSA-388396	GPCR downstream signaling	3.1	pontine nuclei
OR13C5	90	138	457	1774	5.9310839827257595	2.5082214560844304e-45	8.094461859979102	7.844164006111665e-43	REACT:R-HSA-388396	GPCR downstream signaling	4.0	pontine raphe nucleus
OR13C5	90	138	457	1774	5.9310839827257595	2.5082214560844304e-45	8.094461859979102	7.844164006111665e-43	REACT:R-HSA-388396	GPCR downstream signaling	1.5	postcentral gyrus
OR13C5	90	138	457	1774	5.9310839827257595	2.5082214560844304e-45	8.094461859979102	7.844164006111665e-43	REACT:R-HSA-388396	GPCR downstream signaling	1.9	postcentral gyrus, dorsal
OR13C5	90	138	457	1774	5.9310839827257595	2.5082214560844304e-45	8.094461859979102	7.844164006111665e-43	REACT:R-HSA-388396	GPCR downstream signaling	1.4	postcentral gyrus, middle
OR13C5	90	138	457	1774	5.9310839827257595	2.5082214560844304e-45	8.094461859979102	7.844164006111665e-43	REACT:R-HSA-388396	GPCR downstream signaling	1.6	postcentral gyrus, ventral
OR13C5	90	138	457	1774	5.9310839827257595	2.5082214560844304e-45	8.094461859979102	7.844164006111665e-43	REACT:R-HSA-388396	GPCR downstream signaling	1.3	posterior cingulate cortex
OR13C5	90	138	457	1774	5.9310839827257595	2.5082214560844304e-45	8.094461859979102	7.844164006111665e-43	REACT:R-HSA-388396	GPCR downstream signaling	1.6	posterior cingulate cortex, dorsal
OR13C5	90	138	457	1774	5.9310839827257595	2.5082214560844304e-45	8.094461859979102	7.844164006111665e-43	REACT:R-HSA-388396	GPCR downstream signaling	1.6	posterior cingulate cortex, ventral
OR13C5	90	138	457	1774	5.9310839827257595	2.5082214560844304e-45	8.094461859979102	7.844164006111665e-43	REACT:R-HSA-388396	GPCR downstream signaling	2.0	posterior insular cortex
OR13C5	90	138	457	1774	5.9310839827257595	2.5082214560844304e-45	8.094461859979102	7.844164006111665e-43	REACT:R-HSA-388396	GPCR downstream signaling	1.2	posterior thalamic nucleus
OR13C5	90	138	457	1774	5.9310839827257595	2.5082214560844304e-45	8.094461859979102	7.844164006111665e-43	REACT:R-HSA-388396	GPCR downstream signaling	2.8	posteroventral cochlear nucleus
OR13C5	90	138	457	1774	5.9310839827257595	2.5082214560844304e-45	8.094461859979102	7.844164006111665e-43	REACT:R-HSA-388396	GPCR downstream signaling	1.1	precentral gyrus
