## Supplementary material for "Understanding Substance Dependence: What Differentiates Addictive from Non-Addictive Drugs?": Folder for supplementary files: S3.csv (part 11 of 296)

target_symbol	n_non	n_add	N_add	N_non	EF	p_value	odds_ratio	FDR	pathway_id	pathway_name	pTPM	region_name
OR13C5	90	138	457	1774	5.9310839827257595	2.5082214560844304e-45	8.094461859979102	7.844164006111665e-43	REACT:R-HSA-388396	GPCR downstream signaling	1.1	precentral gyrus, dorsal
OR13C5	90	138	457	1774	5.9310839827257595	2.5082214560844304e-45	8.094461859979102	7.844164006111665e-43	REACT:R-HSA-388396	GPCR downstream signaling	1.9	precentral gyrus, middle
OR13C5	90	138	457	1774	5.9310839827257595	2.5082214560844304e-45	8.094461859979102	7.844164006111665e-43	REACT:R-HSA-388396	GPCR downstream signaling	1.2	precentral gyrus, ventral
OR13C5	90	138	457	1774	5.9310839827257595	2.5082214560844304e-45	8.094461859979102	7.844164006111665e-43	REACT:R-HSA-388396	GPCR downstream signaling	1.6	precuneus
OR13C5	90	138	457	1774	5.9310839827257595	2.5082214560844304e-45	8.094461859979102	7.844164006111665e-43	REACT:R-HSA-388396	GPCR downstream signaling	1.6	premotor cortex, dorsal
OR13C5	90	138	457	1774	5.9310839827257595	2.5082214560844304e-45	8.094461859979102	7.844164006111665e-43	REACT:R-HSA-388396	GPCR downstream signaling	1.6	premotor cortex, ventral
OR13C5	90	138	457	1774	5.9310839827257595	2.5082214560844304e-45	8.094461859979102	7.844164006111665e-43	REACT:R-HSA-388396	GPCR downstream signaling	3.0	preoptic area
OR13C5	90	138	457	1774	5.9310839827257595	2.5082214560844304e-45	8.094461859979102	7.844164006111665e-43	REACT:R-HSA-388396	GPCR downstream signaling	1.9	prepositus hypoglossal nucleus
OR13C5	90	138	457	1774	5.9310839827257595	2.5082214560844304e-45	8.094461859979102	7.844164006111665e-43	REACT:R-HSA-388396	GPCR downstream signaling	2.1	pretectal area
OR13C5	90	138	457	1774	5.9310839827257595	2.5082214560844304e-45	8.094461859979102	7.844164006111665e-43	REACT:R-HSA-388396	GPCR downstream signaling	3.1	principal sensory trigeminal nucleus
OR13C5	90	138	457	1774	5.9310839827257595	2.5082214560844304e-45	8.094461859979102	7.844164006111665e-43	REACT:R-HSA-388396	GPCR downstream signaling	1.3	pulvinar
OR13C5	90	138	457	1774	5.9310839827257595	2.5082214560844304e-45	8.094461859979102	7.844164006111665e-43	REACT:R-HSA-388396	GPCR downstream signaling	1.6	putamen
OR13C5	90	138	457	1774	5.9310839827257595	2.5082214560844304e-45	8.094461859979102	7.844164006111665e-43	REACT:R-HSA-388396	GPCR downstream signaling	1.3	red nucleus
OR13C5	90	138	457	1774	5.9310839827257595	2.5082214560844304e-45	8.094461859979102	7.844164006111665e-43	REACT:R-HSA-388396	GPCR downstream signaling	2.1	reticular pontine nucleus, caudal
OR13C5	90	138	457	1774	5.9310839827257595	2.5082214560844304e-45	8.094461859979102	7.844164006111665e-43	REACT:R-HSA-388396	GPCR downstream signaling	2.6	reticular pontine nucleus, oral
OR13C5	90	138	457	1774	5.9310839827257595	2.5082214560844304e-45	8.094461859979102	7.844164006111665e-43	REACT:R-HSA-388396	GPCR downstream signaling	1.9	reticulotegmental nucleus
OR13C5	90	138	457	1774	5.9310839827257595	2.5082214560844304e-45	8.094461859979102	7.844164006111665e-43	REACT:R-HSA-388396	GPCR downstream signaling	1.9	retrosplenial cortex
OR13C5	90	138	457	1774	5.9310839827257595	2.5082214560844304e-45	8.094461859979102	7.844164006111665e-43	REACT:R-HSA-388396	GPCR downstream signaling	2.3	septal nuclei
OR13C5	90	138	457	1774	5.9310839827257595	2.5082214560844304e-45	8.094461859979102	7.844164006111665e-43	REACT:R-HSA-388396	GPCR downstream signaling	2.7	somatomor cortex, precentral gyrus (white matter)
OR13C5	90	138	457	1774	5.9310839827257595	2.5082214560844304e-45	8.094461859979102	7.844164006111665e-43	REACT:R-HSA-388396	GPCR downstream signaling	2.1	somatosensory cortex, postcentral gyrus, ventral (white matter)
OR13C5	90	138	457	1774	5.9310839827257595	2.5082214560844304e-45	8.094461859979102	7.844164006111665e-43	REACT:R-HSA-388396	GPCR downstream signaling	1.5	spinal trigeminal nucleus, caudal
OR13C5	90	138	457	1774	5.9310839827257595	2.5082214560844304e-45	8.094461859979102	7.844164006111665e-43	REACT:R-HSA-388396	GPCR downstream signaling	2.3	spinal trigeminal nucleus, interpolar
OR13C5	90	138	457	1774	5.9310839827257595	2.5082214560844304e-45	8.094461859979102	7.844164006111665e-43	REACT:R-HSA-388396	GPCR downstream signaling	2.1	spinal trigeminal nucleus, oral
OR13C5	90	138	457	1774	5.9310839827257595	2.5082214560844304e-45	8.094461859979102	7.844164006111665e-43	REACT:R-HSA-388396	GPCR downstream signaling	2.5	spinal vestibular nucleus
OR13C5	90	138	457	1774	5.9310839827257595	2.5082214560844304e-45	8.094461859979102	7.844164006111665e-43	REACT:R-HSA-388396	GPCR downstream signaling	2.3	stria terminalis, bed nucleus
OR13C5	90	138	457	1774	5.9310839827257595	2.5082214560844304e-45	8.094461859979102	7.844164006111665e-43	REACT:R-HSA-388396	GPCR downstream signaling	1.6	subcentral gyrus, S2
OR13C5	90	138	457	1774	5.9310839827257595	2.5082214560844304e-45	8.094461859979102	7.844164006111665e-43	REACT:R-HSA-388396	GPCR downstream signaling	2.8	subcoeruleus area
OR13C5	90	138	457	1774	5.9310839827257595	2.5082214560844304e-45	8.094461859979102	7.844164006111665e-43	REACT:R-HSA-388396	GPCR downstream signaling	2.0	subiculum
OR13C5	90	138	457	1774	5.9310839827257595	2.5082214560844304e-45	8.094461859979102	7.844164006111665e-43	REACT:R-HSA-388396	GPCR downstream signaling	2.3	substantia nigra
OR13C5	90	138	457	1774	5.9310839827257595	2.5082214560844304e-45	8.094461859979102	7.844164006111665e-43	REACT:R-HSA-388396	GPCR downstream signaling	1.8	subthalamic nucleus
OR13C5	90	138	457	1774	5.9310839827257595	2.5082214560844304e-45	8.094461859979102	7.844164006111665e-43	REACT:R-HSA-388396	GPCR downstream signaling	1.9	superior colliculus
OR13C5	90	138	457	1774	5.9310839827257595	2.5082214560844304e-45	8.094461859979102	7.844164006111665e-43	REACT:R-HSA-388396	GPCR downstream signaling	3.3	superior olive
OR13C5	90	138	457	1774	5.9310839827257595	2.5082214560844304e-45	8.094461859979102	7.844164006111665e-43	REACT:R-HSA-388396	GPCR downstream signaling	1.7	superior parietal lobule
OR13C5	90	138	457	1774	5.9310839827257595	2.5082214560844304e-45	8.094461859979102	7.844164006111665e-43	REACT:R-HSA-388396	GPCR downstream signaling	2.1	superior temporal gyrus
OR13C5	90	138	457	1774	5.9310839827257595	2.5082214560844304e-45	8.094461859979102	7.844164006111665e-43	REACT:R-HSA-388396	GPCR downstream signaling	2.2	superior vestibular nucleus
OR13C5	90	138	457	1774	5.9310839827257595	2.5082214560844304e-45	8.094461859979102	7.844164006111665e-43	REACT:R-HSA-388396	GPCR downstream signaling	1.4	supplementary motor cortex
OR13C5	90	138	457	1774	5.9310839827257595	2.5082214560844304e-45	8.094461859979102	7.844164006111665e-43	REACT:R-HSA-388396	GPCR downstream signaling	2.2	supramarginal gyrus
OR13C5	90	138	457	1774	5.9310839827257595	2.5082214560844304e-45	8.094461859979102	7.844164006111665e-43	REACT:R-HSA-388396	GPCR downstream signaling	2.3	supraoptic nucleus
OR13C5	90	138	457	1774	5.9310839827257595	2.5082214560844304e-45	8.094461859979102	7.844164006111665e-43	REACT:R-HSA-388396	GPCR downstream signaling	2.7	temporal pole
OR13C5	90	138	457	1774	5.9310839827257595	2.5082214560844304e-45	8.094461859979102	7.844164006111665e-43	REACT:R-HSA-388396	GPCR downstream signaling	1.8	temporal white matter
OR13C5	90	138	457	1774	5.9310839827257595	2.5082214560844304e-45	8.094461859979102	7.844164006111665e-43	REACT:R-HSA-388396	GPCR downstream signaling	1.4	temporo-insular cortex, parainsular gyrus
OR13C5	90	138	457	1774	5.9310839827257595	2.5082214560844304e-45	8.094461859979102	7.844164006111665e-43	REACT:R-HSA-388396	GPCR downstream signaling	1.7	temporo-occipital transitional zone
OR13C5	90	138	457	1774	5.9310839827257595	2.5082214560844304e-45	8.094461859979102	7.844164006111665e-43	REACT:R-HSA-388396	GPCR downstream signaling	1.7	transversal temporal gyrus, anterior
OR13C5	90	138	457	1774	5.9310839827257595	2.5082214560844304e-45	8.094461859979102	7.844164006111665e-43	REACT:R-HSA-388396	GPCR downstream signaling	1.5	transversal temporal gyrus, posterior
OR13C5	90	138	457	1774	5.9310839827257595	2.5082214560844304e-45	8.094461859979102	7.844164006111665e-43	REACT:R-HSA-388396	GPCR downstream signaling	3.0	ventral medullary reticular nucleus
OR13C5	90	138	457	1774	5.9310839827257595	2.5082214560844304e-45	8.094461859979102	7.844164006111665e-43	REACT:R-HSA-388396	GPCR downstream signaling	3.9	ventral periolivary nuclei
OR13C5	90	138	457	1774	5.9310839827257595	2.5082214560844304e-45	8.094461859979102	7.844164006111665e-43	REACT:R-HSA-388396	GPCR downstream signaling	1.0	ventral posterolateral thalamic nucleus
OR13C5	90	138	457	1774	5.9310839827257595	2.5082214560844304e-45	8.094461859979102	7.844164006111665e-43	REACT:R-HSA-388396	GPCR downstream signaling	1.1	ventral posteromedial thalamic nucleus
OR13C5	90	138	457	1774	5.9310839827257595	2.5082214560844304e-45	8.094461859979102	7.844164006111665e-43	REACT:R-HSA-388396	GPCR downstream signaling	3.1	ventral tegmental area
OR13C5	90	138	457	1774	5.9310839827257595	2.5082214560844304e-45	8.094461859979102	7.844164006111665e-43	REACT:R-HSA-388396	GPCR downstream signaling	1.1	ventral thalamic nuclei
OR13C5	90	138	457	1774	5.9310839827257595	2.5082214560844304e-45	8.094461859979102	7.844164006111665e-43	REACT:R-HSA-388396	GPCR downstream signaling	1.9	ventrolateral medulla, A1-C1 cell groups
OR13C5	90	138	457	1774	5.9310839827257595	2.5082214560844304e-45	8.094461859979102	7.844164006111665e-43	REACT:R-HSA-388396	GPCR downstream signaling	2.4	ventrolateral tegmental area, A5 NE cell group
OR13C5	90	138	457	1774	5.9310839827257595	2.5082214560844304e-45	8.094461859979102	7.844164006111665e-43	REACT:R-HSA-388396	GPCR downstream signaling	2.9	ventromedial nucleus
OR13C5	90	138	457	1774	5.9310839827257595	2.5082214560844304e-45	8.094461859979102	7.844164006111665e-43	REACT:R-HSA-388396	GPCR downstream signaling	1.2	zona incerta
OR13C5	90	138	457	1774	5.9310839827257595	2.5082214560844304e-45	8.094461859979102	7.844164006111665e-43	REACT:R-HSA-381753	Olfactory Signaling Pathway	1.7	amygdala
OR13C5	90	138	457	1774	5.9310839827257595	2.5082214560844304e-45	8.094461859979102	7.844164006111665e-43	REACT:R-HSA-381753	Olfactory Signaling Pathway	2.2	angular gyrus
OR13C5	90	138	457	1774	5.9310839827257595	2.5082214560844304e-45	8.094461859979102	7.844164006111665e-43	REACT:R-HSA-381753	Olfactory Signaling Pathway	2.2	angular gyrus (white matter)
OR13C5	90	138	457	1774	5.9310839827257595	2.5082214560844304e-45	8.094461859979102	7.844164006111665e-43	REACT:R-HSA-381753	Olfactory Signaling Pathway	1.2	anterior cingulate cortex, supragenual-dorsal
OR13C5	90	138	457	1774	5.9310839827257595	2.5082214560844304e-45	8.094461859979102	7.844164006111665e-43	REACT:R-HSA-381753	Olfactory Signaling Pathway	1.3	anterior cingulate cortex, supragenual-ventral
OR13C5	90	138	457	1774	5.9310839827257595	2.5082214560844304e-45	8.094461859979102	7.844164006111665e-43	REACT:R-HSA-381753	Olfactory Signaling Pathway	2.3	anterior cochlear nucleus, ventral
OR13C5	90	138	457	1774	5.9310839827257595	2.5082214560844304e-45	8.094461859979102	7.844164006111665e-43	REACT:R-HSA-381753	Olfactory Signaling Pathway	1.7	anterior funiculus (white matter)
OR13C5	90	138	457	1774	5.9310839827257595	2.5082214560844304e-45	8.094461859979102	7.844164006111665e-43	REACT:R-HSA-381753	Olfactory Signaling Pathway	1.8	anterior insular cortex, dorsal
OR13C5	90	138	457	1774	5.9310839827257595	2.5082214560844304e-45	8.094461859979102	7.844164006111665e-43	REACT:R-HSA-381753	Olfactory Signaling Pathway	2.5	anterior insular cortex, ventral
OR13C5	90	138	457	1774	5.9310839827257595	2.5082214560844304e-45	8.094461859979102	7.844164006111665e-43	REACT:R-HSA-381753	Olfactory Signaling Pathway	1.2	anterior thalamic nucleus, ventral
OR13C5	90	138	457	1774	5.9310839827257595	2.5082214560844304e-45	8.094461859979102	7.844164006111665e-43	REACT:R-HSA-381753	Olfactory Signaling Pathway	2.7	arcuate nucleus
OR13C5	90	138	457	1774	5.9310839827257595	2.5082214560844304e-45	8.094461859979102	7.844164006111665e-43	REACT:R-HSA-381753	Olfactory Signaling Pathway	1.6	area parastriata, inferior
OR13C5	90	138	457	1774	5.9310839827257595	2.5082214560844304e-45	8.094461859979102	7.844164006111665e-43	REACT:R-HSA-381753	Olfactory Signaling Pathway	1.7	area parastriata, parietal
OR13C5	90	138	457	1774	5.9310839827257595	2.5082214560844304e-45	8.094461859979102	7.844164006111665e-43	REACT:R-HSA-381753	Olfactory Signaling Pathway	1.3	area parastriata, superior
OR13C5	90	138	457	1774	5.9310839827257595	2.5082214560844304e-45	8.094461859979102	7.844164006111665e-43	REACT:R-HSA-381753	Olfactory Signaling Pathway	1.8	area parastriata, temporal
OR13C5	90	138	457	1774	5.9310839827257595	2.5082214560844304e-45	8.094461859979102	7.844164006111665e-43	REACT:R-HSA-381753	Olfactory Signaling Pathway	1.0	area postrema
OR13C5	90	138	457	1774	5.9310839827257595	2.5082214560844304e-45	8.094461859979102	7.844164006111665e-43	REACT:R-HSA-381753	Olfactory Signaling Pathway	1.5	area striata
OR13C5	90	138	457	1774	5.9310839827257595	2.5082214560844304e-45	8.094461859979102	7.844164006111665e-43	REACT:R-HSA-381753	Olfactory Signaling Pathway	1.6	area striata (white matter)
OR13C5	90	138	457	1774	5.9310839827257595	2.5082214560844304e-45	8.094461859979102	7.844164006111665e-43	REACT:R-HSA-381753	Olfactory Signaling Pathway	1.7	basal amygdala
OR13C5	90	138	457	1774	5.9310839827257595	2.5082214560844304e-45	8.094461859979102	7.844164006111665e-43	REACT:R-HSA-381753	Olfactory Signaling Pathway	2.6	caudate nucleus
OR13C5	90	138	457	1774	5.9310839827257595	2.5082214560844304e-45	8.094461859979102	7.844164006111665e-43	REACT:R-HSA-381753	Olfactory Signaling Pathway	1.7	central amygdala
OR13C5	90	138	457	1774	5.9310839827257595	2.5082214560844304e-45	8.094461859979102	7.844164006111665e-43	REACT:R-HSA-381753	Olfactory Signaling Pathway	1.7	centromedial thalamic nucleus
OR13C5	90	138	457	1774	5.9310839827257595	2.5082214560844304e-45	8.094461859979102	7.844164006111665e-43	REACT:R-HSA-381753	Olfactory Signaling Pathway	1.2	cerebellar nuclei
OR13C5	90	138	457	1774	5.9310839827257595	2.5082214560844304e-45	8.094461859979102	7.844164006111665e-43	REACT:R-HSA-381753	Olfactory Signaling Pathway	3.9	cerebellar white matter
OR13C5	90	138	457	1774	5.9310839827257595	2.5082214560844304e-45	8.094461859979102	7.844164006111665e-43	REACT:R-HSA-381753	Olfactory Signaling Pathway	1.7	cervical spinal cord, central gray
OR13C5	90	138	457	1774	5.9310839827257595	2.5082214560844304e-45	8.094461859979102	7.844164006111665e-43	REACT:R-HSA-381753	Olfactory Signaling Pathway	1.5	cervical spinal cord, dorsal horn
OR13C5	90	138	457	1774	5.9310839827257595	2.5082214560844304e-45	8.094461859979102	7.844164006111665e-43	REACT:R-HSA-381753	Olfactory Signaling Pathway	1.1	cervical spinal cord, ventral horn
OR13C5	90	138	457	1774	5.9310839827257595	2.5082214560844304e-45	8.094461859979102	7.844164006111665e-43	REACT:R-HSA-381753	Olfactory Signaling Pathway	1.8	claustrum
OR13C5	90	138	457	1774	5.9310839827257595	2.5082214560844304e-45	8.094461859979102	7.844164006111665e-43	REACT:R-HSA-381753	Olfactory Signaling Pathway	1.9	corpus callosum, genu (white matter)
OR13C5	90	138	457	1774	5.9310839827257595	2.5082214560844304e-45	8.094461859979102	7.844164006111665e-43	REACT:R-HSA-381753	Olfactory Signaling Pathway	2.2	corpus callosum, splenium (white matter)
OR13C5	90	138	457	1774	5.9310839827257595	2.5082214560844304e-45	8.094461859979102	7.844164006111665e-43	REACT:R-HSA-381753	Olfactory Signaling Pathway	1.9	corticomedial amygdala
OR13C5	90	138	457	1774	5.9310839827257595	2.5082214560844304e-45	8.094461859979102	7.844164006111665e-43	REACT:R-HSA-381753	Olfactory Signaling Pathway	2.0	cuneiform nucleus
OR13C5	90	138	457	1774	5.9310839827257595	2.5082214560844304e-45	8.094461859979102	7.844164006111665e-43	REACT:R-HSA-381753	Olfactory Signaling Pathway	1.6	dentate gyrus
OR13C5	90	138	457	1774	5.9310839827257595	2.5082214560844304e-45	8.094461859979102	7.844164006111665e-43	REACT:R-HSA-381753	Olfactory Signaling Pathway	1.6	dorsal cochlear nucleus
OR13C5	90	138	457	1774	5.9310839827257595	2.5082214560844304e-45	8.094461859979102	7.844164006111665e-43	REACT:R-HSA-381753	Olfactory Signaling Pathway	1.3	dorsal funiculus (white matter)
OR13C5	90	138	457	1774	5.9310839827257595	2.5082214560844304e-45	8.094461859979102	7.844164006111665e-43	REACT:R-HSA-381753	Olfactory Signaling Pathway	2.6	dorsal medullary reticular nucleus
OR13C5	90	138	457	1774	5.9310839827257595	2.5082214560844304e-45	8.094461859979102	7.844164006111665e-43	REACT:R-HSA-381753	Olfactory Signaling Pathway	1.5	dorsal motor vagal complex
OR13C5	90	138	457	1774	5.9310839827257595	2.5082214560844304e-45	8.094461859979102	7.844164006111665e-43	REACT:R-HSA-381753	Olfactory Signaling Pathway	2.8	dorsal raphe nucleus
OR13C5	90	138	457	1774	5.9310839827257595	2.5082214560844304e-45	8.094461859979102	7.844164006111665e-43	REACT:R-HSA-381753	Olfactory Signaling Pathway	2.8	dorsal tegmental nucleus
OR13C5	90	138	457	1774	5.9310839827257595	2.5082214560844304e-45	8.094461859979102	7.844164006111665e-43	REACT:R-HSA-381753	Olfactory Signaling Pathway	2.8	dorsolateral tegmental area
OR13C5	90	138	457	1774	5.9310839827257595	2.5082214560844304e-45	8.094461859979102	7.844164006111665e-43	REACT:R-HSA-381753	Olfactory Signaling Pathway	3.2	dorsomedial nucleus
OR13C5	90	138	457	1774	5.9310839827257595	2.5082214560844304e-45	8.094461859979102	7.844164006111665e-43	REACT:R-HSA-381753	Olfactory Signaling Pathway	2.3	entorhinal gyrus
OR13C5	90	138	457	1774	5.9310839827257595	2.5082214560844304e-45	8.094461859979102	7.844164006111665e-43	REACT:R-HSA-381753	Olfactory Signaling Pathway	1.7	frontal eye field
OR13C5	90	138	457	1774	5.9310839827257595	2.5082214560844304e-45	8.094461859979102	7.844164006111665e-43	REACT:R-HSA-381753	Olfactory Signaling Pathway	2.3	frontal operculum
OR13C5	90	138	457	1774	5.9310839827257595	2.5082214560844304e-45	8.094461859979102	7.844164006111665e-43	REACT:R-HSA-381753	Olfactory Signaling Pathway	2.3	fusiform gyrus
OR13C5	90	138	457	1774	5.9310839827257595	2.5082214560844304e-45	8.094461859979102	7.844164006111665e-43	REACT:R-HSA-381753	Olfactory Signaling Pathway	2.0	gigantocellular reticular nuclei, medullary
OR13C5	90	138	457	1774	5.9310839827257595	2.5082214560844304e-45	8.094461859979102	7.844164006111665e-43	REACT:R-HSA-381753	Olfactory Signaling Pathway	2.9	gigantocellular reticular nuclei, pars
OR13C5	90	138	457	1774	5.9310839827257595	2.5082214560844304e-45	8.094461859979102	7.844164006111665e-43	REACT:R-HSA-381753	Olfactory Signaling Pathway	1.3	globus pallidus, externus
OR13C5	90	138	457	1774	5.9310839827257595	2.5082214560844304e-45	8.094461859979102	7.844164006111665e-43	REACT:R-HSA-381753	Olfactory Signaling Pathway	1.3	globus pallidus, internus
OR13C5	90	138	457	1774	5.9310839827257595	2.5082214560844304e-45	8.094461859979102	7.844164006111665e-43	REACT:R-HSA-381753	Olfactory Signaling Pathway	1.9	habenula
OR13C5	90	138	457	1774	5.9310839827257595	2.5082214560844304e-45	8.094461859979102	7.844164006111665e-43	REACT:R-HSA-381753	Olfactory Signaling Pathway	1.8	hippocampus
OR13C5	90	138	457	1774	5.9310839827257595	2.5082214560844304e-45	8.094461859979102	7.844164006111665e-43	REACT:R-HSA-381753	Olfactory Signaling Pathway	1.8	hippocampus, CA1
OR13C5	90	138	457	1774	5.9310839827257595	2.5082214560844304e-45	8.094461859979102	7.844164006111665e-43	REACT:R-HSA-381753	Olfactory Signaling Pathway	2.4	hippocampus, CA2
OR13C5	90	138	457	1774	5.9310839827257595	2.5082214560844304e-45	8.094461859979102	7.844164006111665e-43	REACT:R-HSA-381753	Olfactory Signaling Pathway	1.5	hippocampus, CA3
OR13C5	90	138	457	1774	5.9310839827257595	2.5082214560844304e-45	8.094461859979102	7.844164006111665e-43	REACT:R-HSA-381753	Olfactory Signaling Pathway	2.4	inferior colliculus
OR13C5	90	138	457	1774	5.9310839827257595	2.5082214560844304e-45	8.094461859979102	7.844164006111665e-43	REACT:R-HSA-381753	Olfactory Signaling Pathway	1.9	inferior frontal gyrus, opercular
OR13C5	90	138	457	1774	5.9310839827257595	2.5082214560844304e-45	8.094461859979102	7.844164006111665e-43	REACT:R-HSA-381753	Olfactory Signaling Pathway	1.3	inferior olive
OR13C5	90	138	457	1774	5.9310839827257595	2.5082214560844304e-45	8.094461859979102	7.844164006111665e-43	REACT:R-HSA-381753	Olfactory Signaling Pathway	1.8	inferior parietal lobule
OR13C5	90	138	457	1774	5.9310839827257595	2.5082214560844304e-45	8.094461859979102	7.844164006111665e-43	REACT:R-HSA-381753	Olfactory Signaling Pathway	2.3	inferior temporal gyrus
OR13C5	90	138	457	1774	5.9310839827257595	2.5082214560844304e-45	8.094461859979102	7.844164006111665e-43	REACT:R-HSA-381753	Olfactory Signaling Pathway	1.6	intraparietal deep sulcus
OR13C5	90	138	457	1774	5.9310839827257595	2.5082214560844304e-45	8.094461859979102	7.844164006111665e-43	REACT:R-HSA-381753	Olfactory Signaling Pathway	2.2	Kolliker-Fuse nucleus
OR13C5	90	138	457	1774	5.9310839827257595	2.5082214560844304e-45	8.094461859979102	7.844164006111665e-43	REACT:R-HSA-381753	Olfactory Signaling Pathway	1.2	lateral amygdala
OR13C5	90	138	457	1774	5.9310839827257595	2.5082214560844304e-45	8.094461859979102	7.844164006111665e-43	REACT:R-HSA-381753	Olfactory Signaling Pathway	1.9	lateral funiculus (white matter)
OR13C5	90	138	457	1774	5.9310839827257595	2.5082214560844304e-45	8.094461859979102	7.844164006111665e-43	REACT:R-HSA-381753	Olfactory Signaling Pathway	1.1	lateral geniculate body
OR13C5	90	138	457	1774	5.9310839827257595	2.5082214560844304e-45	8.094461859979102	7.844164006111665e-43	REACT:R-HSA-381753	Olfactory Signaling Pathway	2.2	lateral hypothalamic area
OR13C5	90	138	457	1774	5.9310839827257595	2.5082214560844304e-45	8.094461859979102	7.844164006111665e-43	REACT:R-HSA-381753	Olfactory Signaling Pathway	2.6	lateral lemniscal nuclei
OR13C5	90	138	457	1774	5.9310839827257595	2.5082214560844304e-45	8.094461859979102	7.844164006111665e-43	REACT:R-HSA-381753	Olfactory Signaling Pathway	2.1	lateral medullary reticular nucleus
OR13C5	90	138	457	1774	5.9310839827257595	2.5082214560844304e-45	8.094461859979102	7.844164006111665e-43	REACT:R-HSA-381753	Olfactory Signaling Pathway	3.2	lateral parabrachial nucleus
OR13C5	90	138	457	1774	5.9310839827257595	2.5082214560844304e-45	8.094461859979102	7.844164006111665e-43	REACT:R-HSA-381753	Olfactory Signaling Pathway	1.6	lateral thalamic nuclei
OR13C5	90	138	457	1774	5.9310839827257595	2.5082214560844304e-45	8.094461859979102	7.844164006111665e-43	REACT:R-HSA-381753	Olfactory Signaling Pathway	2.0	lateral vestibular nucleus
OR13C5	90	138	457	1774	5.9310839827257595	2.5082214560844304e-45	8.094461859979102	7.844164006111665e-43	REACT:R-HSA-381753	Olfactory Signaling Pathway	2.4	lingual gyrus
OR13C5	90	138	457	1774	5.9310839827257595	2.5082214560844304e-45	8.094461859979102	7.844164006111665e-43	REACT:R-HSA-381753	Olfactory Signaling Pathway	2.0	locus coeruleus
OR13C5	90	138	457	1774	5.9310839827257595	2.5082214560844304e-45	8.094461859979102	7.844164006111665e-43	REACT:R-HSA-381753	Olfactory Signaling Pathway	2.4	mammillary body
OR13C5	90	138	457	1774	5.9310839827257595	2.5082214560844304e-45	8.094461859979102	7.844164006111665e-43	REACT:R-HSA-381753	Olfactory Signaling Pathway	1.6	medial dorsal thalamic nucleus
OR13C5	90	138	457	1774	5.9310839827257595	2.5082214560844304e-45	8.094461859979102	7.844164006111665e-43	REACT:R-HSA-381753	Olfactory Signaling Pathway	1.6	medial geniculate body
OR13C5	90	138	457	1774	5.9310839827257595	2.5082214560844304e-45	8.094461859979102	7.844164006111665e-43	REACT:R-HSA-381753	Olfactory Signaling Pathway	1.5	medial olivary nucleus
OR13C5	90	138	457	1774	5.9310839827257595	2.5082214560844304e-45	8.094461859979102	7.844164006111665e-43	REACT:R-HSA-381753	Olfactory Signaling Pathway	2.7	medial parabrachial nucleus
OR13C5	90	138	457	1774	5.9310839827257595	2.5082214560844304e-45	8.094461859979102	7.844164006111665e-43	REACT:R-HSA-381753	Olfactory Signaling Pathway	2.6	medial periolivary nuclei
OR13C5	90	138	457	1774	5.9310839827257595	2.5082214560844304e-45	8.094461859979102	7.844164006111665e-43	REACT:R-HSA-381753	Olfactory Signaling Pathway	2.2	medial vestibular nucleus
OR13C5	90	138	457	1774	5.9310839827257595	2.5082214560844304e-45	8.094461859979102	7.844164006111665e-43	REACT:R-HSA-381753	Olfactory Signaling Pathway	3.7	median raphe nucleus
OR13C5	90	138	457	1774	5.9310839827257595	2.5082214560844304e-45	8.094461859979102	7.844164006111665e-43	REACT:R-HSA-381753	Olfactory Signaling Pathway	1.4	middle cingulate cortex
OR13C5	90	138	457	1774	5.9310839827257595	2.5082214560844304e-45	8.094461859979102	7.844164006111665e-43	REACT:R-HSA-381753	Olfactory Signaling Pathway	2.1	middle temporal gyrus
OR13C5	90	138	457	1774	5.9310839827257595	2.5082214560844304e-45	8.094461859979102	7.844164006111665e-43	REACT:R-HSA-381753	Olfactory Signaling Pathway	2.6	motor facial nucleus
OR13C5	90	138	457	1774	5.9310839827257595	2.5082214560844304e-45	8.094461859979102	7.844164006111665e-43	REACT:R-HSA-381753	Olfactory Signaling Pathway	2.3	motor hypoglossal nucleus
OR13C5	90	138	457	1774	5.9310839827257595	2.5082214560844304e-45	8.094461859979102	7.844164006111665e-43	REACT:R-HSA-381753	Olfactory Signaling Pathway	2.6	motor trigeminal nucleus
OR13C5	90	138	457	1774	5.9310839827257595	2.5082214560844304e-45	8.094461859979102	7.844164006111665e-43	REACT:R-HSA-381753	Olfactory Signaling Pathway	3.6	nuclei of the trapezoid body
OR13C5	90	138	457	1774	5.9310839827257595	2.5082214560844304e-45	8.094461859979102	7.844164006111665e-43	REACT:R-HSA-381753	Olfactory Signaling Pathway	2.6	nucleus accumbens
OR13C5	90	138	457	1774	5.9310839827257595	2.5082214560844304e-45	8.094461859979102	7.844164006111665e-43	REACT:R-HSA-381753	Olfactory Signaling Pathway	2.5	nucleus ambiguus
OR13C5	90	138	457	1774	5.9310839827257595	2.5082214560844304e-45	8.094461859979102	7.844164006111665e-43	REACT:R-HSA-381753	Olfactory Signaling Pathway	1.3	nucleus basalis of Meynert
OR13C5	90	138	457	1774	5.9310839827257595	2.5082214560844304e-45	8.094461859979102	7.844164006111665e-43	REACT:R-HSA-381753	Olfactory Signaling Pathway	1.4	nucleus cuneatus
OR13C5	90	138	457	1774	5.9310839827257595	2.5082214560844304e-45	8.094461859979102	7.844164006111665e-43	REACT:R-HSA-381753	Olfactory Signaling Pathway	2.7	nucleus of the diagonal band
OR13C5	90	138	457	1774	5.9310839827257595	2.5082214560844304e-45	8.094461859979102	7.844164006111665e-43	REACT:R-HSA-381753	Olfactory Signaling Pathway	2.8	nucleus raphe magnus
OR13C5	90	138	457	1774	5.9310839827257595	2.5082214560844304e-45	8.094461859979102	7.844164006111665e-43	REACT:R-HSA-381753	Olfactory Signaling Pathway	2.6	nucleus raphe obscurus
OR13C5	90	138	457	1774	5.9310839827257595	2.5082214560844304e-45	8.094461859979102	7.844164006111665e-43	REACT:R-HSA-381753	Olfactory Signaling Pathway	2.1	nucleus raphe pallidus
OR13C5	90	138	457	1774	5.9310839827257595	2.5082214560844304e-45	8.094461859979102	7.844164006111665e-43	REACT:R-HSA-381753	Olfactory Signaling Pathway	1.8	nucleus reuniens
OR13C5	90	138	457	1774	5.9310839827257595	2.5082214560844304e-45	8.094461859979102	7.844164006111665e-43	REACT:R-HSA-381753	Olfactory Signaling Pathway	1.0	nucleus rhomboideus
OR13C5	90	138	457	1774	5.9310839827257595	2.5082214560844304e-45	8.094461859979102	7.844164006111665e-43	REACT:R-HSA-381753	Olfactory Signaling Pathway	2.4	nucleus tractus solitarii
OR13C5	90	138	457	1774	5.9310839827257595	2.5082214560844304e-45	8.094461859979102	7.844164006111665e-43	REACT:R-HSA-381753	Olfactory Signaling Pathway	1.4	occipital cortex
OR13C5	90	138	457	1774	5.9310839827257595	2.5082214560844304e-45	8.094461859979102	7.844164006111665e-43	REACT:R-HSA-381753	Olfactory Signaling Pathway	2.1	occipital cortex (white matter)
OR13C5	90	138	457	1774	5.9310839827257595	2.5082214560844304e-45	8.094461859979102	7.844164006111665e-43	REACT:R-HSA-381753	Olfactory Signaling Pathway	2.0	olfactory area
OR13C5	90	138	457	1774	5.9310839827257595	2.5082214560844304e-45	8.094461859979102	7.844164006111665e-43	REACT:R-HSA-381753	Olfactory Signaling Pathway	2.2	olfactory tubercle
OR13C5	90	138	457	1774	5.9310839827257595	2.5082214560844304e-45	8.094461859979102	7.844164006111665e-43	REACT:R-HSA-381753	Olfactory Signaling Pathway	1.4	orbitofrontal gyrus, anterior
OR13C5	90	138	457	1774	5.9310839827257595	2.5082214560844304e-45	8.094461859979102	7.844164006111665e-43	REACT:R-HSA-381753	Olfactory Signaling Pathway	2.0	paracentral lobule, anterior
OR13C5	90	138	457	1774	5.9310839827257595	2.5082214560844304e-45	8.094461859979102	7.844164006111665e-43	REACT:R-HSA-381753	Olfactory Signaling Pathway	1.7	paracentral lobule, posterior
OR13C5	90	138	457	1774	5.9310839827257595	2.5082214560844304e-45	8.094461859979102	7.844164006111665e-43	REACT:R-HSA-381753	Olfactory Signaling Pathway	2.1	parahippocampal cortex
OR13C5	90	138	457	1774	5.9310839827257595	2.5082214560844304e-45	8.094461859979102	7.844164006111665e-43	REACT:R-HSA-381753	Olfactory Signaling Pathway	1.9	parahippocampal cortex (white matter)
OR13C5	90	138	457	1774	5.9310839827257595	2.5082214560844304e-45	8.094461859979102	7.844164006111665e-43	REACT:R-HSA-381753	Olfactory Signaling Pathway	3.1	paramedian reticular nucleus
OR13C5	90	138	457	1774	5.9310839827257595	2.5082214560844304e-45	8.094461859979102	7.844164006111665e-43	REACT:R-HSA-381753	Olfactory Signaling Pathway	2.4	paraventricular nucleus
OR13C5	90	138	457	1774	5.9310839827257595	2.5082214560844304e-45	8.094461859979102	7.844164006111665e-43	REACT:R-HSA-381753	Olfactory Signaling Pathway	2.1	parieto-insular cortex
OR13C5	90	138	457	1774	5.9310839827257595	2.5082214560844304e-45	8.094461859979102	7.844164006111665e-43	REACT:R-HSA-381753	Olfactory Signaling Pathway	1.9	parieto-occipital transitional area
OR13C5	90	138	457	1774	5.9310839827257595	2.5082214560844304e-45	8.094461859979102	7.844164006111665e-43	REACT:R-HSA-381753	Olfactory Signaling Pathway	1.8	parieto-temporal junction (white matter)
OR13C5	90	138	457	1774	5.9310839827257595	2.5082214560844304e-45	8.094461859979102	7.844164006111665e-43	REACT:R-HSA-381753	Olfactory Signaling Pathway	1.6	parvicellular reticular nuclei
OR13C5	90	138	457	1774	5.9310839827257595	2.5082214560844304e-45	8.094461859979102	7.844164006111665e-43	REACT:R-HSA-381753	Olfactory Signaling Pathway	2.1	parvicellular reticular nuclei, medullary
OR13C5	90	138	457	1774	5.9310839827257595	2.5082214560844304e-45	8.094461859979102	7.844164006111665e-43	REACT:R-HSA-381753	Olfactory Signaling Pathway	2.9	pedunculopontine tegmental nucleus
OR13C5	90	138	457	1774	5.9310839827257595	2.5082214560844304e-45	8.094461859979102	7.844164006111665e-43	REACT:R-HSA-381753	Olfactory Signaling Pathway	2.3	periaquaductal grey, anterior
OR13C5	90	138	457	1774	5.9310839827257595	2.5082214560844304e-45	8.094461859979102	7.844164006111665e-43	REACT:R-HSA-381753	Olfactory Signaling Pathway	3.3	periaquaductal grey, dorsal
OR13C5	90	138	457	1774	5.9310839827257595	2.5082214560844304e-45	8.094461859979102	7.844164006111665e-43	REACT:R-HSA-381753	Olfactory Signaling Pathway	2.4	periaquaductal grey, lateral
OR13C5	90	138	457	1774	5.9310839827257595	2.5082214560844304e-45	8.094461859979102	7.844164006111665e-43	REACT:R-HSA-381753	Olfactory Signaling Pathway	2.8	perirhinal gyrus
OR13C5	90	138	457	1774	5.9310839827257595	2.5082214560844304e-45	8.094461859979102	7.844164006111665e-43	REACT:R-HSA-381753	Olfactory Signaling Pathway	2.5	peritrigeminal nucleus
OR13C5	90	138	457	1774	5.9310839827257595	2.5082214560844304e-45	8.094461859979102	7.844164006111665e-43	REACT:R-HSA-381753	Olfactory Signaling Pathway	1.1	piriform cortex
OR13C5	90	138	457	1774	5.9310839827257595	2.5082214560844304e-45	8.094461859979102	7.844164006111665e-43	REACT:R-HSA-381753	Olfactory Signaling Pathway	3.1	pontine nuclei
OR13C5	90	138	457	1774	5.9310839827257595	2.5082214560844304e-45	8.094461859979102	7.844164006111665e-43	REACT:R-HSA-381753	Olfactory Signaling Pathway	4.0	pontine raphe nucleus
OR13C5	90	138	457	1774	5.9310839827257595	2.5082214560844304e-45	8.094461859979102	7.844164006111665e-43	REACT:R-HSA-381753	Olfactory Signaling Pathway	1.5	postcentral gyrus
OR13C5	90	138	457	1774	5.9310839827257595	2.5082214560844304e-45	8.094461859979102	7.844164006111665e-43	REACT:R-HSA-381753	Olfactory Signaling Pathway	1.9	postcentral gyrus, dorsal
OR13C5	90	138	457	1774	5.9310839827257595	2.5082214560844304e-45	8.094461859979102	7.844164006111665e-43	REACT:R-HSA-381753	Olfactory Signaling Pathway	1.4	postcentral gyrus, middle
OR13C5	90	138	457	1774	5.9310839827257595	2.5082214560844304e-45	8.094461859979102	7.844164006111665e-43	REACT:R-HSA-381753	Olfactory Signaling Pathway	1.6	postcentral gyrus, ventral
OR13C5	90	138	457	1774	5.9310839827257595	2.5082214560844304e-45	8.094461859979102	7.844164006111665e-43	REACT:R-HSA-381753	Olfactory Signaling Pathway	1.3	posterior cingulate cortex
OR13C5	90	138	457	1774	5.9310839827257595	2.5082214560844304e-45	8.094461859979102	7.844164006111665e-43	REACT:R-HSA-381753	Olfactory Signaling Pathway	1.6	posterior cingulate cortex, dorsal
OR13C5	90	138	457	1774	5.9310839827257595	2.5082214560844304e-45	8.094461859979102	7.844164006111665e-43	REACT:R-HSA-381753	Olfactory Signaling Pathway	1.6	posterior cingulate cortex, ventral
OR13C5	90	138	457	1774	5.9310839827257595	2.5082214560844304e-45	8.094461859979102	7.844164006111665e-43	REACT:R-HSA-381753	Olfactory Signaling Pathway	2.0	posterior insular cortex
OR13C5	90	138	457	1774	5.9310839827257595	2.5082214560844304e-45	8.094461859979102	7.844164006111665e-43	REACT:R-HSA-381753	Olfactory Signaling Pathway	1.2	posterior thalamic nucleus
OR13C5	90	138	457	1774	5.9310839827257595	2.5082214560844304e-45	8.094461859979102	7.844164006111665e-43	REACT:R-HSA-381753	Olfactory Signaling Pathway	2.8	posteroventral cochlear nucleus
OR13C5	90	138	457	1774	5.9310839827257595	2.5082214560844304e-45	8.094461859979102	7.844164006111665e-43	REACT:R-HSA-381753	Olfactory Signaling Pathway	1.1	precentral gyrus
OR13C5	90	138	457	1774	5.9310839827257595	2.5082214560844304e-45	8.094461859979102	7.844164006111665e-43	REACT:R-HSA-381753	Olfactory Signaling Pathway	1.1	precentral gyrus, dorsal
OR13C5	90	138	457	1774	5.9310839827257595	2.5082214560844304e-45	8.094461859979102	7.844164006111665e-43	REACT:R-HSA-381753	Olfactory Signaling Pathway	1.9	precentral gyrus, middle
OR13C5	90	138	457	1774	5.9310839827257595	2.5082214560844304e-45	8.094461859979102	7.844164006111665e-43	REACT:R-HSA-381753	Olfactory Signaling Pathway	1.2	precentral gyrus, ventral
OR13C5	90	138	457	1774	5.9310839827257595	2.5082214560844304e-45	8.094461859979102	7.844164006111665e-43	REACT:R-HSA-381753	Olfactory Signaling Pathway	1.6	precuneus
OR13C5	90	138	457	1774	5.9310839827257595	2.5082214560844304e-45	8.094461859979102	7.844164006111665e-43	REACT:R-HSA-381753	Olfactory Signaling Pathway	1.6	premotor cortex, dorsal
OR13C5	90	138	457	1774	5.9310839827257595	2.5082214560844304e-45	8.094461859979102	7.844164006111665e-43	REACT:R-HSA-381753	Olfactory Signaling Pathway	1.6	premotor cortex, ventral
OR13C5	90	138	457	1774	5.9310839827257595	2.5082214560844304e-45	8.094461859979102	7.844164006111665e-43	REACT:R-HSA-381753	Olfactory Signaling Pathway	3.0	preoptic area
OR13C5	90	138	457	1774	5.9310839827257595	2.5082214560844304e-45	8.094461859979102	7.844164006111665e-43	REACT:R-HSA-381753	Olfactory Signaling Pathway	1.9	prepositus hypoglossal nucleus
OR13C5	90	138	457	1774	5.9310839827257595	2.5082214560844304e-45	8.094461859979102	7.844164006111665e-43	REACT:R-HSA-381753	Olfactory Signaling Pathway	2.1	pretectal area
OR13C5	90	138	457	1774	5.9310839827257595	2.5082214560844304e-45	8.094461859979102	7.844164006111665e-43	REACT:R-HSA-381753	Olfactory Signaling Pathway	3.1	principal sensory trigeminal nucleus
OR13C5	90	138	457	1774	5.9310839827257595	2.5082214560844304e-45	8.094461859979102	7.844164006111665e-43	REACT:R-HSA-381753	Olfactory Signaling Pathway	1.3	pulvinar
OR13C5	90	138	457	1774	5.9310839827257595	2.5082214560844304e-45	8.094461859979102	7.844164006111665e-43	REACT:R-HSA-381753	Olfactory Signaling Pathway	1.6	putamen
OR13C5	90	138	457	1774	5.9310839827257595	2.5082214560844304e-45	8.094461859979102	7.844164006111665e-43	REACT:R-HSA-381753	Olfactory Signaling Pathway	1.3	red nucleus
OR13C5	90	138	457	1774	5.9310839827257595	2.5082214560844304e-45	8.094461859979102	7.844164006111665e-43	REACT:R-HSA-381753	Olfactory Signaling Pathway	2.1	reticular pontine nucleus, caudal
OR13C5	90	138	457	1774	5.9310839827257595	2.5082214560844304e-45	8.094461859979102	7.844164006111665e-43	REACT:R-HSA-381753	Olfactory Signaling Pathway	2.6	reticular pontine nucleus, oral
OR13C5	90	138	457	1774	5.9310839827257595	2.5082214560844304e-45	8.094461859979102	7.844164006111665e-43	REACT:R-HSA-381753	Olfactory Signaling Pathway	1.9	reticulotegmental nucleus
OR13C5	90	138	457	1774	5.9310839827257595	2.5082214560844304e-45	8.094461859979102	7.844164006111665e-43	REACT:R-HSA-381753	Olfactory Signaling Pathway	1.9	retrosplenial cortex
OR13C5	90	138	457	1774	5.9310839827257595	2.5082214560844304e-45	8.094461859979102	7.844164006111665e-43	REACT:R-HSA-381753	Olfactory Signaling Pathway	2.3	septal nuclei
OR13C5	90	138	457	1774	5.9310839827257595	2.5082214560844304e-45	8.094461859979102	7.844164006111665e-43	REACT:R-HSA-381753	Olfactory Signaling Pathway	2.7	somatomor cortex, precentral gyrus (white matter)
OR13C5	90	138	457	1774	5.9310839827257595	2.5082214560844304e-45	8.094461859979102	7.844164006111665e-43	REACT:R-HSA-381753	Olfactory Signaling Pathway	2.1	somatosensory cortex, postcentral gyrus, ventral (white matter)
OR13C5	90	138	457	1774	5.9310839827257595	2.5082214560844304e-45	8.094461859979102	7.844164006111665e-43	REACT:R-HSA-381753	Olfactory Signaling Pathway	1.5	spinal trigeminal nucleus, caudal
OR13C5	90	138	457	1774	5.9310839827257595	2.5082214560844304e-45	8.094461859979102	7.844164006111665e-43	REACT:R-HSA-381753	Olfactory Signaling Pathway	2.3	spinal trigeminal nucleus, interpolar
OR13C5	90	138	457	1774	5.9310839827257595	2.5082214560844304e-45	8.094461859979102	7.844164006111665e-43	REACT:R-HSA-381753	Olfactory Signaling Pathway	2.1	spinal trigeminal nucleus, oral
OR13C5	90	138	457	1774	5.9310839827257595	2.5082214560844304e-45	8.094461859979102	7.844164006111665e-43	REACT:R-HSA-381753	Olfactory Signaling Pathway	2.5	spinal vestibular nucleus
OR13C5	90	138	457	1774	5.9310839827257595	2.5082214560844304e-45	8.094461859979102	7.844164006111665e-43	REACT:R-HSA-381753	Olfactory Signaling Pathway	2.3	stria terminalis, bed nucleus
OR13C5	90	138	457	1774	5.9310839827257595	2.5082214560844304e-45	8.094461859979102	7.844164006111665e-43	REACT:R-HSA-381753	Olfactory Signaling Pathway	1.6	subcentral gyrus, S2
OR13C5	90	138	457	1774	5.9310839827257595	2.5082214560844304e-45	8.094461859979102	7.844164006111665e-43	REACT:R-HSA-381753	Olfactory Signaling Pathway	2.8	subcoeruleus area
OR13C5	90	138	457	1774	5.9310839827257595	2.5082214560844304e-45	8.094461859979102	7.844164006111665e-43	REACT:R-HSA-381753	Olfactory Signaling Pathway	2.0	subiculum
OR13C5	90	138	457	1774	5.9310839827257595	2.5082214560844304e-45	8.094461859979102	7.844164006111665e-43	REACT:R-HSA-381753	Olfactory Signaling Pathway	2.3	substantia nigra
OR13C5	90	138	457	1774	5.9310839827257595	2.5082214560844304e-45	8.094461859979102	7.844164006111665e-43	REACT:R-HSA-381753	Olfactory Signaling Pathway	1.8	subthalamic nucleus
OR13C5	90	138	457	1774	5.9310839827257595	2.5082214560844304e-45	8.094461859979102	7.844164006111665e-43	REACT:R-HSA-381753	Olfactory Signaling Pathway	1.9	superior colliculus
OR13C5	90	138	457	1774	5.9310839827257595	2.5082214560844304e-45	8.094461859979102	7.844164006111665e-43	REACT:R-HSA-381753	Olfactory Signaling Pathway	3.3	superior olive
OR13C5	90	138	457	1774	5.9310839827257595	2.5082214560844304e-45	8.094461859979102	7.844164006111665e-43	REACT:R-HSA-381753	Olfactory Signaling Pathway	1.7	superior parietal lobule
OR13C5	90	138	457	1774	5.9310839827257595	2.5082214560844304e-45	8.094461859979102	7.844164006111665e-43	REACT:R-HSA-381753	Olfactory Signaling Pathway	2.1	superior temporal gyrus
OR13C5	90	138	457	1774	5.9310839827257595	2.5082214560844304e-45	8.094461859979102	7.844164006111665e-43	REACT:R-HSA-381753	Olfactory Signaling Pathway	2.2	superior vestibular nucleus
OR13C5	90	138	457	1774	5.9310839827257595	2.5082214560844304e-45	8.094461859979102	7.844164006111665e-43	REACT:R-HSA-381753	Olfactory Signaling Pathway	1.4	supplementary motor cortex
OR13C5	90	138	457	1774	5.9310839827257595	2.5082214560844304e-45	8.094461859979102	7.844164006111665e-43	REACT:R-HSA-381753	Olfactory Signaling Pathway	2.2	supramarginal gyrus
OR13C5	90	138	457	1774	5.9310839827257595	2.5082214560844304e-45	8.094461859979102	7.844164006111665e-43	REACT:R-HSA-381753	Olfactory Signaling Pathway	2.3	supraoptic nucleus
OR13C5	90	138	457	1774	5.9310839827257595	2.5082214560844304e-45	8.094461859979102	7.844164006111665e-43	REACT:R-HSA-381753	Olfactory Signaling Pathway	2.7	temporal pole
OR13C5	90	138	457	1774	5.9310839827257595	2.5082214560844304e-45	8.094461859979102	7.844164006111665e-43	REACT:R-HSA-381753	Olfactory Signaling Pathway	1.8	temporal white matter
OR13C5	90	138	457	1774	5.9310839827257595	2.5082214560844304e-45	8.094461859979102	7.844164006111665e-43	REACT:R-HSA-381753	Olfactory Signaling Pathway	1.4	temporo-insular cortex, parainsular gyrus
OR13C5	90	138	457	1774	5.9310839827257595	2.5082214560844304e-45	8.094461859979102	7.844164006111665e-43	REACT:R-HSA-381753	Olfactory Signaling Pathway	1.7	temporo-occipital transitional zone
OR13C5	90	138	457	1774	5.9310839827257595	2.5082214560844304e-45	8.094461859979102	7.844164006111665e-43	REACT:R-HSA-381753	Olfactory Signaling Pathway	1.7	transversal temporal gyrus, anterior
OR13C5	90	138	457	1774	5.9310839827257595	2.5082214560844304e-45	8.094461859979102	7.844164006111665e-43	REACT:R-HSA-381753	Olfactory Signaling Pathway	1.5	transversal temporal gyrus, posterior
OR13C5	90	138	457	1774	5.9310839827257595	2.5082214560844304e-45	8.094461859979102	7.844164006111665e-43	REACT:R-HSA-381753	Olfactory Signaling Pathway	3.0	ventral medullary reticular nucleus
OR13C5	90	138	457	1774	5.9310839827257595	2.5082214560844304e-45	8.094461859979102	7.844164006111665e-43	REACT:R-HSA-381753	Olfactory Signaling Pathway	3.9	ventral periolivary nuclei
OR13C5	90	138	457	1774	5.9310839827257595	2.5082214560844304e-45	8.094461859979102	7.844164006111665e-43	REACT:R-HSA-381753	Olfactory Signaling Pathway	1.0	ventral posterolateral thalamic nucleus
OR13C5	90	138	457	1774	5.9310839827257595	2.5082214560844304e-45	8.094461859979102	7.844164006111665e-43	REACT:R-HSA-381753	Olfactory Signaling Pathway	1.1	ventral posteromedial thalamic nucleus
OR13C5	90	138	457	1774	5.9310839827257595	2.5082214560844304e-45	8.094461859979102	7.844164006111665e-43	REACT:R-HSA-381753	Olfactory Signaling Pathway	3.1	ventral tegmental area
OR13C5	90	138	457	1774	5.9310839827257595	2.5082214560844304e-45	8.094461859979102	7.844164006111665e-43	REACT:R-HSA-381753	Olfactory Signaling Pathway	1.1	ventral thalamic nuclei
OR13C5	90	138	457	1774	5.9310839827257595	2.5082214560844304e-45	8.094461859979102	7.844164006111665e-43	REACT:R-HSA-381753	Olfactory Signaling Pathway	1.9	ventrolateral medulla, A1-C1 cell groups
OR13C5	90	138	457	1774	5.9310839827257595	2.5082214560844304e-45	8.094461859979102	7.844164006111665e-43	REACT:R-HSA-381753	Olfactory Signaling Pathway	2.4	ventrolateral tegmental area, A5 NE cell group
OR13C5	90	138	457	1774	5.9310839827257595	2.5082214560844304e-45	8.094461859979102	7.844164006111665e-43	REACT:R-HSA-381753	Olfactory Signaling Pathway	2.9	ventromedial nucleus
OR13C5	90	138	457	1774	5.9310839827257595	2.5082214560844304e-45	8.094461859979102	7.844164006111665e-43	REACT:R-HSA-381753	Olfactory Signaling Pathway	1.2	zona incerta
OR13C5	90	138	457	1774	5.9310839827257595	2.5082214560844304e-45	8.094461859979102	7.844164006111665e-43	KEGG:hsa04740	Olfactory transduction	1.7	amygdala
OR13C5	90	138	457	1774	5.9310839827257595	2.5082214560844304e-45	8.094461859979102	7.844164006111665e-43	KEGG:hsa04740	Olfactory transduction	2.2	angular gyrus
OR13C5	90	138	457	1774	5.9310839827257595	2.5082214560844304e-45	8.094461859979102	7.844164006111665e-43	KEGG:hsa04740	Olfactory transduction	2.2	angular gyrus (white matter)
OR13C5	90	138	457	1774	5.9310839827257595	2.5082214560844304e-45	8.094461859979102	7.844164006111665e-43	KEGG:hsa04740	Olfactory transduction	1.2	anterior cingulate cortex, supragenual-dorsal
OR13C5	90	138	457	1774	5.9310839827257595	2.5082214560844304e-45	8.094461859979102	7.844164006111665e-43	KEGG:hsa04740	Olfactory transduction	1.3	anterior cingulate cortex, supragenual-ventral
OR13C5	90	138	457	1774	5.9310839827257595	2.5082214560844304e-45	8.094461859979102	7.844164006111665e-43	KEGG:hsa04740	Olfactory transduction	2.3	anterior cochlear nucleus, ventral
OR13C5	90	138	457	1774	5.9310839827257595	2.5082214560844304e-45	8.094461859979102	7.844164006111665e-43	KEGG:hsa04740	Olfactory transduction	1.7	anterior funiculus (white matter)
OR13C5	90	138	457	1774	5.9310839827257595	2.5082214560844304e-45	8.094461859979102	7.844164006111665e-43	KEGG:hsa04740	Olfactory transduction	1.8	anterior insular cortex, dorsal
OR13C5	90	138	457	1774	5.9310839827257595	2.5082214560844304e-45	8.094461859979102	7.844164006111665e-43	KEGG:hsa04740	Olfactory transduction	2.5	anterior insular cortex, ventral
OR13C5	90	138	457	1774	5.9310839827257595	2.5082214560844304e-45	8.094461859979102	7.844164006111665e-43	KEGG:hsa04740	Olfactory transduction	1.2	anterior thalamic nucleus, ventral
OR13C5	90	138	457	1774	5.9310839827257595	2.5082214560844304e-45	8.094461859979102	7.844164006111665e-43	KEGG:hsa04740	Olfactory transduction	2.7	arcuate nucleus
OR13C5	90	138	457	1774	5.9310839827257595	2.5082214560844304e-45	8.094461859979102	7.844164006111665e-43	KEGG:hsa04740	Olfactory transduction	1.6	area parastriata, inferior
OR13C5	90	138	457	1774	5.9310839827257595	2.5082214560844304e-45	8.094461859979102	7.844164006111665e-43	KEGG:hsa04740	Olfactory transduction	1.7	area parastriata, parietal
OR13C5	90	138	457	1774	5.9310839827257595	2.5082214560844304e-45	8.094461859979102	7.844164006111665e-43	KEGG:hsa04740	Olfactory transduction	1.3	area parastriata, superior
OR13C5	90	138	457	1774	5.9310839827257595	2.5082214560844304e-45	8.094461859979102	7.844164006111665e-43	KEGG:hsa04740	Olfactory transduction	1.8	area parastriata, temporal
OR13C5	90	138	457	1774	5.9310839827257595	2.5082214560844304e-45	8.094461859979102	7.844164006111665e-43	KEGG:hsa04740	Olfactory transduction	1.0	area postrema
OR13C5	90	138	457	1774	5.9310839827257595	2.5082214560844304e-45	8.094461859979102	7.844164006111665e-43	KEGG:hsa04740	Olfactory transduction	1.5	area striata
OR13C5	90	138	457	1774	5.9310839827257595	2.5082214560844304e-45	8.094461859979102	7.844164006111665e-43	KEGG:hsa04740	Olfactory transduction	1.6	area striata (white matter)
OR13C5	90	138	457	1774	5.9310839827257595	2.5082214560844304e-45	8.094461859979102	7.844164006111665e-43	KEGG:hsa04740	Olfactory transduction	1.7	basal amygdala
OR13C5	90	138	457	1774	5.9310839827257595	2.5082214560844304e-45	8.094461859979102	7.844164006111665e-43	KEGG:hsa04740	Olfactory transduction	2.6	caudate nucleus
OR13C5	90	138	457	1774	5.9310839827257595	2.5082214560844304e-45	8.094461859979102	7.844164006111665e-43	KEGG:hsa04740	Olfactory transduction	1.7	central amygdala
OR13C5	90	138	457	1774	5.9310839827257595	2.5082214560844304e-45	8.094461859979102	7.844164006111665e-43	KEGG:hsa04740	Olfactory transduction	1.7	centromedial thalamic nucleus
OR13C5	90	138	457	1774	5.9310839827257595	2.5082214560844304e-45	8.094461859979102	7.844164006111665e-43	KEGG:hsa04740	Olfactory transduction	1.2	cerebellar nuclei
OR13C5	90	138	457	1774	5.9310839827257595	2.5082214560844304e-45	8.094461859979102	7.844164006111665e-43	KEGG:hsa04740	Olfactory transduction	3.9	cerebellar white matter
OR13C5	90	138	457	1774	5.9310839827257595	2.5082214560844304e-45	8.094461859979102	7.844164006111665e-43	KEGG:hsa04740	Olfactory transduction	1.7	cervical spinal cord, central gray
OR13C5	90	138	457	1774	5.9310839827257595	2.5082214560844304e-45	8.094461859979102	7.844164006111665e-43	KEGG:hsa04740	Olfactory transduction	1.5	cervical spinal cord, dorsal horn
OR13C5	90	138	457	1774	5.9310839827257595	2.5082214560844304e-45	8.094461859979102	7.844164006111665e-43	KEGG:hsa04740	Olfactory transduction	1.1	cervical spinal cord, ventral horn
OR13C5	90	138	457	1774	5.9310839827257595	2.5082214560844304e-45	8.094461859979102	7.844164006111665e-43	KEGG:hsa04740	Olfactory transduction	1.8	claustrum
OR13C5	90	138	457	1774	5.9310839827257595	2.5082214560844304e-45	8.094461859979102	7.844164006111665e-43	KEGG:hsa04740	Olfactory transduction	1.9	corpus callosum, genu (white matter)
OR13C5	90	138	457	1774	5.9310839827257595	2.5082214560844304e-45	8.094461859979102	7.844164006111665e-43	KEGG:hsa04740	Olfactory transduction	2.2	corpus callosum, splenium (white matter)
OR13C5	90	138	457	1774	5.9310839827257595	2.5082214560844304e-45	8.094461859979102	7.844164006111665e-43	KEGG:hsa04740	Olfactory transduction	1.9	corticomedial amygdala
OR13C5	90	138	457	1774	5.9310839827257595	2.5082214560844304e-45	8.094461859979102	7.844164006111665e-43	KEGG:hsa04740	Olfactory transduction	2.0	cuneiform nucleus
OR13C5	90	138	457	1774	5.9310839827257595	2.5082214560844304e-45	8.094461859979102	7.844164006111665e-43	KEGG:hsa04740	Olfactory transduction	1.6	dentate gyrus
OR13C5	90	138	457	1774	5.9310839827257595	2.5082214560844304e-45	8.094461859979102	7.844164006111665e-43	KEGG:hsa04740	Olfactory transduction	1.6	dorsal cochlear nucleus
OR13C5	90	138	457	1774	5.9310839827257595	2.5082214560844304e-45	8.094461859979102	7.844164006111665e-43	KEGG:hsa04740	Olfactory transduction	1.3	dorsal funiculus (white matter)
OR13C5	90	138	457	1774	5.9310839827257595	2.5082214560844304e-45	8.094461859979102	7.844164006111665e-43	KEGG:hsa04740	Olfactory transduction	2.6	dorsal medullary reticular nucleus
OR13C5	90	138	457	1774	5.9310839827257595	2.5082214560844304e-45	8.094461859979102	7.844164006111665e-43	KEGG:hsa04740	Olfactory transduction	1.5	dorsal motor vagal complex
OR13C5	90	138	457	1774	5.9310839827257595	2.5082214560844304e-45	8.094461859979102	7.844164006111665e-43	KEGG:hsa04740	Olfactory transduction	2.8	dorsal raphe nucleus
OR13C5	90	138	457	1774	5.9310839827257595	2.5082214560844304e-45	8.094461859979102	7.844164006111665e-43	KEGG:hsa04740	Olfactory transduction	2.8	dorsal tegmental nucleus
OR13C5	90	138	457	1774	5.9310839827257595	2.5082214560844304e-45	8.094461859979102	7.844164006111665e-43	KEGG:hsa04740	Olfactory transduction	2.8	dorsolateral tegmental area
OR13C5	90	138	457	1774	5.9310839827257595	2.5082214560844304e-45	8.094461859979102	7.844164006111665e-43	KEGG:hsa04740	Olfactory transduction	3.2	dorsomedial nucleus
OR13C5	90	138	457	1774	5.9310839827257595	2.5082214560844304e-45	8.094461859979102	7.844164006111665e-43	KEGG:hsa04740	Olfactory transduction	2.3	entorhinal gyrus
OR13C5	90	138	457	1774	5.9310839827257595	2.5082214560844304e-45	8.094461859979102	7.844164006111665e-43	KEGG:hsa04740	Olfactory transduction	1.7	frontal eye field
OR13C5	90	138	457	1774	5.9310839827257595	2.5082214560844304e-45	8.094461859979102	7.844164006111665e-43	KEGG:hsa04740	Olfactory transduction	2.3	frontal operculum
OR13C5	90	138	457	1774	5.9310839827257595	2.5082214560844304e-45	8.094461859979102	7.844164006111665e-43	KEGG:hsa04740	Olfactory transduction	2.3	fusiform gyrus
OR13C5	90	138	457	1774	5.9310839827257595	2.5082214560844304e-45	8.094461859979102	7.844164006111665e-43	KEGG:hsa04740	Olfactory transduction	2.0	gigantocellular reticular nuclei, medullary
OR13C5	90	138	457	1774	5.9310839827257595	2.5082214560844304e-45	8.094461859979102	7.844164006111665e-43	KEGG:hsa04740	Olfactory transduction	2.9	gigantocellular reticular nuclei, pars
OR13C5	90	138	457	1774	5.9310839827257595	2.5082214560844304e-45	8.094461859979102	7.844164006111665e-43	KEGG:hsa04740	Olfactory transduction	1.3	globus pallidus, externus
OR13C5	90	138	457	1774	5.9310839827257595	2.5082214560844304e-45	8.094461859979102	7.844164006111665e-43	KEGG:hsa04740	Olfactory transduction	1.3	globus pallidus, internus
OR13C5	90	138	457	1774	5.9310839827257595	2.5082214560844304e-45	8.094461859979102	7.844164006111665e-43	KEGG:hsa04740	Olfactory transduction	1.9	habenula
OR13C5	90	138	457	1774	5.9310839827257595	2.5082214560844304e-45	8.094461859979102	7.844164006111665e-43	KEGG:hsa04740	Olfactory transduction	1.8	hippocampus
OR13C5	90	138	457	1774	5.9310839827257595	2.5082214560844304e-45	8.094461859979102	7.844164006111665e-43	KEGG:hsa04740	Olfactory transduction	1.8	hippocampus, CA1
OR13C5	90	138	457	1774	5.9310839827257595	2.5082214560844304e-45	8.094461859979102	7.844164006111665e-43	KEGG:hsa04740	Olfactory transduction	2.4	hippocampus, CA2
OR13C5	90	138	457	1774	5.9310839827257595	2.5082214560844304e-45	8.094461859979102	7.844164006111665e-43	KEGG:hsa04740	Olfactory transduction	1.5	hippocampus, CA3
OR13C5	90	138	457	1774	5.9310839827257595	2.5082214560844304e-45	8.094461859979102	7.844164006111665e-43	KEGG:hsa04740	Olfactory transduction	2.4	inferior colliculus
OR13C5	90	138	457	1774	5.9310839827257595	2.5082214560844304e-45	8.094461859979102	7.844164006111665e-43	KEGG:hsa04740	Olfactory transduction	1.9	inferior frontal gyrus, opercular
OR13C5	90	138	457	1774	5.9310839827257595	2.5082214560844304e-45	8.094461859979102	7.844164006111665e-43	KEGG:hsa04740	Olfactory transduction	1.3	inferior olive
OR13C5	90	138	457	1774	5.9310839827257595	2.5082214560844304e-45	8.094461859979102	7.844164006111665e-43	KEGG:hsa04740	Olfactory transduction	1.8	inferior parietal lobule
OR13C5	90	138	457	1774	5.9310839827257595	2.5082214560844304e-45	8.094461859979102	7.844164006111665e-43	KEGG:hsa04740	Olfactory transduction	2.3	inferior temporal gyrus
OR13C5	90	138	457	1774	5.9310839827257595	2.5082214560844304e-45	8.094461859979102	7.844164006111665e-43	KEGG:hsa04740	Olfactory transduction	1.6	intraparietal deep sulcus
OR13C5	90	138	457	1774	5.9310839827257595	2.5082214560844304e-45	8.094461859979102	7.844164006111665e-43	KEGG:hsa04740	Olfactory transduction	2.2	Kolliker-Fuse nucleus
OR13C5	90	138	457	1774	5.9310839827257595	2.5082214560844304e-45	8.094461859979102	7.844164006111665e-43	KEGG:hsa04740	Olfactory transduction	1.2	lateral amygdala
OR13C5	90	138	457	1774	5.9310839827257595	2.5082214560844304e-45	8.094461859979102	7.844164006111665e-43	KEGG:hsa04740	Olfactory transduction	1.9	lateral funiculus (white matter)
OR13C5	90	138	457	1774	5.9310839827257595	2.5082214560844304e-45	8.094461859979102	7.844164006111665e-43	KEGG:hsa04740	Olfactory transduction	1.1	lateral geniculate body
OR13C5	90	138	457	1774	5.9310839827257595	2.5082214560844304e-45	8.094461859979102	7.844164006111665e-43	KEGG:hsa04740	Olfactory transduction	2.2	lateral hypothalamic area
OR13C5	90	138	457	1774	5.9310839827257595	2.5082214560844304e-45	8.094461859979102	7.844164006111665e-43	KEGG:hsa04740	Olfactory transduction	2.6	lateral lemniscal nuclei
OR13C5	90	138	457	1774	5.9310839827257595	2.5082214560844304e-45	8.094461859979102	7.844164006111665e-43	KEGG:hsa04740	Olfactory transduction	2.1	lateral medullary reticular nucleus
OR13C5	90	138	457	1774	5.9310839827257595	2.5082214560844304e-45	8.094461859979102	7.844164006111665e-43	KEGG:hsa04740	Olfactory transduction	3.2	lateral parabrachial nucleus
OR13C5	90	138	457	1774	5.9310839827257595	2.5082214560844304e-45	8.094461859979102	7.844164006111665e-43	KEGG:hsa04740	Olfactory transduction	1.6	lateral thalamic nuclei
OR13C5	90	138	457	1774	5.9310839827257595	2.5082214560844304e-45	8.094461859979102	7.844164006111665e-43	KEGG:hsa04740	Olfactory transduction	2.0	lateral vestibular nucleus
OR13C5	90	138	457	1774	5.9310839827257595	2.5082214560844304e-45	8.094461859979102	7.844164006111665e-43	KEGG:hsa04740	Olfactory transduction	2.4	lingual gyrus
OR13C5	90	138	457	1774	5.9310839827257595	2.5082214560844304e-45	8.094461859979102	7.844164006111665e-43	KEGG:hsa04740	Olfactory transduction	2.0	locus coeruleus
OR13C5	90	138	457	1774	5.9310839827257595	2.5082214560844304e-45	8.094461859979102	7.844164006111665e-43	KEGG:hsa04740	Olfactory transduction	2.4	mammillary body
OR13C5	90	138	457	1774	5.9310839827257595	2.5082214560844304e-45	8.094461859979102	7.844164006111665e-43	KEGG:hsa04740	Olfactory transduction	1.6	medial dorsal thalamic nucleus
OR13C5	90	138	457	1774	5.9310839827257595	2.5082214560844304e-45	8.094461859979102	7.844164006111665e-43	KEGG:hsa04740	Olfactory transduction	1.6	medial geniculate body
OR13C5	90	138	457	1774	5.9310839827257595	2.5082214560844304e-45	8.094461859979102	7.844164006111665e-43	KEGG:hsa04740	Olfactory transduction	1.5	medial olivary nucleus
OR13C5	90	138	457	1774	5.9310839827257595	2.5082214560844304e-45	8.094461859979102	7.844164006111665e-43	KEGG:hsa04740	Olfactory transduction	2.7	medial parabrachial nucleus
OR13C5	90	138	457	1774	5.9310839827257595	2.5082214560844304e-45	8.094461859979102	7.844164006111665e-43	KEGG:hsa04740	Olfactory transduction	2.6	medial periolivary nuclei
OR13C5	90	138	457	1774	5.9310839827257595	2.5082214560844304e-45	8.094461859979102	7.844164006111665e-43	KEGG:hsa04740	Olfactory transduction	2.2	medial vestibular nucleus
OR13C5	90	138	457	1774	5.9310839827257595	2.5082214560844304e-45	8.094461859979102	7.844164006111665e-43	KEGG:hsa04740	Olfactory transduction	3.7	median raphe nucleus
OR13C5	90	138	457	1774	5.9310839827257595	2.5082214560844304e-45	8.094461859979102	7.844164006111665e-43	KEGG:hsa04740	Olfactory transduction	1.4	middle cingulate cortex
OR13C5	90	138	457	1774	5.9310839827257595	2.5082214560844304e-45	8.094461859979102	7.844164006111665e-43	KEGG:hsa04740	Olfactory transduction	2.1	middle temporal gyrus
OR13C5	90	138	457	1774	5.9310839827257595	2.5082214560844304e-45	8.094461859979102	7.844164006111665e-43	KEGG:hsa04740	Olfactory transduction	2.6	motor facial nucleus
OR13C5	90	138	457	1774	5.9310839827257595	2.5082214560844304e-45	8.094461859979102	7.844164006111665e-43	KEGG:hsa04740	Olfactory transduction	2.3	motor hypoglossal nucleus
OR13C5	90	138	457	1774	5.9310839827257595	2.5082214560844304e-45	8.094461859979102	7.844164006111665e-43	KEGG:hsa04740	Olfactory transduction	2.6	motor trigeminal nucleus
OR13C5	90	138	457	1774	5.9310839827257595	2.5082214560844304e-45	8.094461859979102	7.844164006111665e-43	KEGG:hsa04740	Olfactory transduction	3.6	nuclei of the trapezoid body
OR13C5	90	138	457	1774	5.9310839827257595	2.5082214560844304e-45	8.094461859979102	7.844164006111665e-43	KEGG:hsa04740	Olfactory transduction	2.6	nucleus accumbens
OR13C5	90	138	457	1774	5.9310839827257595	2.5082214560844304e-45	8.094461859979102	7.844164006111665e-43	KEGG:hsa04740	Olfactory transduction	2.5	nucleus ambiguus
OR13C5	90	138	457	1774	5.9310839827257595	2.5082214560844304e-45	8.094461859979102	7.844164006111665e-43	KEGG:hsa04740	Olfactory transduction	1.3	nucleus basalis of Meynert
OR13C5	90	138	457	1774	5.9310839827257595	2.5082214560844304e-45	8.094461859979102	7.844164006111665e-43	KEGG:hsa04740	Olfactory transduction	1.4	nucleus cuneatus
OR13C5	90	138	457	1774	5.9310839827257595	2.5082214560844304e-45	8.094461859979102	7.844164006111665e-43	KEGG:hsa04740	Olfactory transduction	2.7	nucleus of the diagonal band
OR13C5	90	138	457	1774	5.9310839827257595	2.5082214560844304e-45	8.094461859979102	7.844164006111665e-43	KEGG:hsa04740	Olfactory transduction	2.8	nucleus raphe magnus
OR13C5	90	138	457	1774	5.9310839827257595	2.5082214560844304e-45	8.094461859979102	7.844164006111665e-43	KEGG:hsa04740	Olfactory transduction	2.6	nucleus raphe obscurus
OR13C5	90	138	457	1774	5.9310839827257595	2.5082214560844304e-45	8.094461859979102	7.844164006111665e-43	KEGG:hsa04740	Olfactory transduction	2.1	nucleus raphe pallidus
OR13C5	90	138	457	1774	5.9310839827257595	2.5082214560844304e-45	8.094461859979102	7.844164006111665e-43	KEGG:hsa04740	Olfactory transduction	1.8	nucleus reuniens
OR13C5	90	138	457	1774	5.9310839827257595	2.5082214560844304e-45	8.094461859979102	7.844164006111665e-43	KEGG:hsa04740	Olfactory transduction	1.0	nucleus rhomboideus
OR13C5	90	138	457	1774	5.9310839827257595	2.5082214560844304e-45	8.094461859979102	7.844164006111665e-43	KEGG:hsa04740	Olfactory transduction	2.4	nucleus tractus solitarii
OR13C5	90	138	457	1774	5.9310839827257595	2.5082214560844304e-45	8.094461859979102	7.844164006111665e-43	KEGG:hsa04740	Olfactory transduction	1.4	occipital cortex
OR13C5	90	138	457	1774	5.9310839827257595	2.5082214560844304e-45	8.094461859979102	7.844164006111665e-43	KEGG:hsa04740	Olfactory transduction	2.1	occipital cortex (white matter)
OR13C5	90	138	457	1774	5.9310839827257595	2.5082214560844304e-45	8.094461859979102	7.844164006111665e-43	KEGG:hsa04740	Olfactory transduction	2.0	olfactory area
OR13C5	90	138	457	1774	5.9310839827257595	2.5082214560844304e-45	8.094461859979102	7.844164006111665e-43	KEGG:hsa04740	Olfactory transduction	2.2	olfactory tubercle
OR13C5	90	138	457	1774	5.9310839827257595	2.5082214560844304e-45	8.094461859979102	7.844164006111665e-43	KEGG:hsa04740	Olfactory transduction	1.4	orbitofrontal gyrus, anterior
OR13C5	90	138	457	1774	5.9310839827257595	2.5082214560844304e-45	8.094461859979102	7.844164006111665e-43	KEGG:hsa04740	Olfactory transduction	2.0	paracentral lobule, anterior
OR13C5	90	138	457	1774	5.9310839827257595	2.5082214560844304e-45	8.094461859979102	7.844164006111665e-43	KEGG:hsa04740	Olfactory transduction	1.7	paracentral lobule, posterior
OR13C5	90	138	457	1774	5.9310839827257595	2.5082214560844304e-45	8.094461859979102	7.844164006111665e-43	KEGG:hsa04740	Olfactory transduction	2.1	parahippocampal cortex
OR13C5	90	138	457	1774	5.9310839827257595	2.5082214560844304e-45	8.094461859979102	7.844164006111665e-43	KEGG:hsa04740	Olfactory transduction	1.9	parahippocampal cortex (white matter)
OR13C5	90	138	457	1774	5.9310839827257595	2.5082214560844304e-45	8.094461859979102	7.844164006111665e-43	KEGG:hsa04740	Olfactory transduction	3.1	paramedian reticular nucleus
OR13C5	90	138	457	1774	5.9310839827257595	2.5082214560844304e-45	8.094461859979102	7.844164006111665e-43	KEGG:hsa04740	Olfactory transduction	2.4	paraventricular nucleus
OR13C5	90	138	457	1774	5.9310839827257595	2.5082214560844304e-45	8.094461859979102	7.844164006111665e-43	KEGG:hsa04740	Olfactory transduction	2.1	parieto-insular cortex
OR13C5	90	138	457	1774	5.9310839827257595	2.5082214560844304e-45	8.094461859979102	7.844164006111665e-43	KEGG:hsa04740	Olfactory transduction	1.9	parieto-occipital transitional area
OR13C5	90	138	457	1774	5.9310839827257595	2.5082214560844304e-45	8.094461859979102	7.844164006111665e-43	KEGG:hsa04740	Olfactory transduction	1.8	parieto-temporal junction (white matter)
OR13C5	90	138	457	1774	5.9310839827257595	2.5082214560844304e-45	8.094461859979102	7.844164006111665e-43	KEGG:hsa04740	Olfactory transduction	1.6	parvicellular reticular nuclei
OR13C5	90	138	457	1774	5.9310839827257595	2.5082214560844304e-45	8.094461859979102	7.844164006111665e-43	KEGG:hsa04740	Olfactory transduction	2.1	parvicellular reticular nuclei, medullary
OR13C5	90	138	457	1774	5.9310839827257595	2.5082214560844304e-45	8.094461859979102	7.844164006111665e-43	KEGG:hsa04740	Olfactory transduction	2.9	pedunculopontine tegmental nucleus
OR13C5	90	138	457	1774	5.9310839827257595	2.5082214560844304e-45	8.094461859979102	7.844164006111665e-43	KEGG:hsa04740	Olfactory transduction	2.3	periaquaductal grey, anterior
OR13C5	90	138	457	1774	5.9310839827257595	2.5082214560844304e-45	8.094461859979102	7.844164006111665e-43	KEGG:hsa04740	Olfactory transduction	3.3	periaquaductal grey, dorsal
OR13C5	90	138	457	1774	5.9310839827257595	2.5082214560844304e-45	8.094461859979102	7.844164006111665e-43	KEGG:hsa04740	Olfactory transduction	2.4	periaquaductal grey, lateral
OR13C5	90	138	457	1774	5.9310839827257595	2.5082214560844304e-45	8.094461859979102	7.844164006111665e-43	KEGG:hsa04740	Olfactory transduction	2.8	perirhinal gyrus
OR13C5	90	138	457	1774	5.9310839827257595	2.5082214560844304e-45	8.094461859979102	7.844164006111665e-43	KEGG:hsa04740	Olfactory transduction	2.5	peritrigeminal nucleus
OR13C5	90	138	457	1774	5.9310839827257595	2.5082214560844304e-45	8.094461859979102	7.844164006111665e-43	KEGG:hsa04740	Olfactory transduction	1.1	piriform cortex
OR13C5	90	138	457	1774	5.9310839827257595	2.5082214560844304e-45	8.094461859979102	7.844164006111665e-43	KEGG:hsa04740	Olfactory transduction	3.1	pontine nuclei
OR13C5	90	138	457	1774	5.9310839827257595	2.5082214560844304e-45	8.094461859979102	7.844164006111665e-43	KEGG:hsa04740	Olfactory transduction	4.0	pontine raphe nucleus
OR13C5	90	138	457	1774	5.9310839827257595	2.5082214560844304e-45	8.094461859979102	7.844164006111665e-43	KEGG:hsa04740	Olfactory transduction	1.5	postcentral gyrus
OR13C5	90	138	457	1774	5.9310839827257595	2.5082214560844304e-45	8.094461859979102	7.844164006111665e-43	KEGG:hsa04740	Olfactory transduction	1.9	postcentral gyrus, dorsal
OR13C5	90	138	457	1774	5.9310839827257595	2.5082214560844304e-45	8.094461859979102	7.844164006111665e-43	KEGG:hsa04740	Olfactory transduction	1.4	postcentral gyrus, middle
OR13C5	90	138	457	1774	5.9310839827257595	2.5082214560844304e-45	8.094461859979102	7.844164006111665e-43	KEGG:hsa04740	Olfactory transduction	1.6	postcentral gyrus, ventral
OR13C5	90	138	457	1774	5.9310839827257595	2.5082214560844304e-45	8.094461859979102	7.844164006111665e-43	KEGG:hsa04740	Olfactory transduction	1.3	posterior cingulate cortex
OR13C5	90	138	457	1774	5.9310839827257595	2.5082214560844304e-45	8.094461859979102	7.844164006111665e-43	KEGG:hsa04740	Olfactory transduction	1.6	posterior cingulate cortex, dorsal
OR13C5	90	138	457	1774	5.9310839827257595	2.5082214560844304e-45	8.094461859979102	7.844164006111665e-43	KEGG:hsa04740	Olfactory transduction	1.6	posterior cingulate cortex, ventral
OR13C5	90	138	457	1774	5.9310839827257595	2.5082214560844304e-45	8.094461859979102	7.844164006111665e-43	KEGG:hsa04740	Olfactory transduction	2.0	posterior insular cortex
OR13C5	90	138	457	1774	5.9310839827257595	2.5082214560844304e-45	8.094461859979102	7.844164006111665e-43	KEGG:hsa04740	Olfactory transduction	1.2	posterior thalamic nucleus
OR13C5	90	138	457	1774	5.9310839827257595	2.5082214560844304e-45	8.094461859979102	7.844164006111665e-43	KEGG:hsa04740	Olfactory transduction	2.8	posteroventral cochlear nucleus
OR13C5	90	138	457	1774	5.9310839827257595	2.5082214560844304e-45	8.094461859979102	7.844164006111665e-43	KEGG:hsa04740	Olfactory transduction	1.1	precentral gyrus
OR13C5	90	138	457	1774	5.9310839827257595	2.5082214560844304e-45	8.094461859979102	7.844164006111665e-43	KEGG:hsa04740	Olfactory transduction	1.1	precentral gyrus, dorsal
OR13C5	90	138	457	1774	5.9310839827257595	2.5082214560844304e-45	8.094461859979102	7.844164006111665e-43	KEGG:hsa04740	Olfactory transduction	1.9	precentral gyrus, middle
OR13C5	90	138	457	1774	5.9310839827257595	2.5082214560844304e-45	8.094461859979102	7.844164006111665e-43	KEGG:hsa04740	Olfactory transduction	1.2	precentral gyrus, ventral
OR13C5	90	138	457	1774	5.9310839827257595	2.5082214560844304e-45	8.094461859979102	7.844164006111665e-43	KEGG:hsa04740	Olfactory transduction	1.6	precuneus
OR13C5	90	138	457	1774	5.9310839827257595	2.5082214560844304e-45	8.094461859979102	7.844164006111665e-43	KEGG:hsa04740	Olfactory transduction	1.6	premotor cortex, dorsal
OR13C5	90	138	457	1774	5.9310839827257595	2.5082214560844304e-45	8.094461859979102	7.844164006111665e-43	KEGG:hsa04740	Olfactory transduction	1.6	premotor cortex, ventral
OR13C5	90	138	457	1774	5.9310839827257595	2.5082214560844304e-45	8.094461859979102	7.844164006111665e-43	KEGG:hsa04740	Olfactory transduction	3.0	preoptic area
OR13C5	90	138	457	1774	5.9310839827257595	2.5082214560844304e-45	8.094461859979102	7.844164006111665e-43	KEGG:hsa04740	Olfactory transduction	1.9	prepositus hypoglossal nucleus
OR13C5	90	138	457	1774	5.9310839827257595	2.5082214560844304e-45	8.094461859979102	7.844164006111665e-43	KEGG:hsa04740	Olfactory transduction	2.1	pretectal area
OR13C5	90	138	457	1774	5.9310839827257595	2.5082214560844304e-45	8.094461859979102	7.844164006111665e-43	KEGG:hsa04740	Olfactory transduction	3.1	principal sensory trigeminal nucleus
OR13C5	90	138	457	1774	5.9310839827257595	2.5082214560844304e-45	8.094461859979102	7.844164006111665e-43	KEGG:hsa04740	Olfactory transduction	1.3	pulvinar
OR13C5	90	138	457	1774	5.9310839827257595	2.5082214560844304e-45	8.094461859979102	7.844164006111665e-43	KEGG:hsa04740	Olfactory transduction	1.6	putamen
OR13C5	90	138	457	1774	5.9310839827257595	2.5082214560844304e-45	8.094461859979102	7.844164006111665e-43	KEGG:hsa04740	Olfactory transduction	1.3	red nucleus
OR13C5	90	138	457	1774	5.9310839827257595	2.5082214560844304e-45	8.094461859979102	7.844164006111665e-43	KEGG:hsa04740	Olfactory transduction	2.1	reticular pontine nucleus, caudal
OR13C5	90	138	457	1774	5.9310839827257595	2.5082214560844304e-45	8.094461859979102	7.844164006111665e-43	KEGG:hsa04740	Olfactory transduction	2.6	reticular pontine nucleus, oral
OR13C5	90	138	457	1774	5.9310839827257595	2.5082214560844304e-45	8.094461859979102	7.844164006111665e-43	KEGG:hsa04740	Olfactory transduction	1.9	reticulotegmental nucleus
OR13C5	90	138	457	1774	5.9310839827257595	2.5082214560844304e-45	8.094461859979102	7.844164006111665e-43	KEGG:hsa04740	Olfactory transduction	1.9	retrosplenial cortex
OR13C5	90	138	457	1774	5.9310839827257595	2.5082214560844304e-45	8.094461859979102	7.844164006111665e-43	KEGG:hsa04740	Olfactory transduction	2.3	septal nuclei
OR13C5	90	138	457	1774	5.9310839827257595	2.5082214560844304e-45	8.094461859979102	7.844164006111665e-43	KEGG:hsa04740	Olfactory transduction	2.7	somatomor cortex, precentral gyrus (white matter)
OR13C5	90	138	457	1774	5.9310839827257595	2.5082214560844304e-45	8.094461859979102	7.844164006111665e-43	KEGG:hsa04740	Olfactory transduction	2.1	somatosensory cortex, postcentral gyrus, ventral (white matter)
OR13C5	90	138	457	1774	5.9310839827257595	2.5082214560844304e-45	8.094461859979102	7.844164006111665e-43	KEGG:hsa04740	Olfactory transduction	1.5	spinal trigeminal nucleus, caudal
OR13C5	90	138	457	1774	5.9310839827257595	2.5082214560844304e-45	8.094461859979102	7.844164006111665e-43	KEGG:hsa04740	Olfactory transduction	2.3	spinal trigeminal nucleus, interpolar
OR13C5	90	138	457	1774	5.9310839827257595	2.5082214560844304e-45	8.094461859979102	7.844164006111665e-43	KEGG:hsa04740	Olfactory transduction	2.1	spinal trigeminal nucleus, oral
OR13C5	90	138	457	1774	5.9310839827257595	2.5082214560844304e-45	8.094461859979102	7.844164006111665e-43	KEGG:hsa04740	Olfactory transduction	2.5	spinal vestibular nucleus
OR13C5	90	138	457	1774	5.9310839827257595	2.5082214560844304e-45	8.094461859979102	7.844164006111665e-43	KEGG:hsa04740	Olfactory transduction	2.3	stria terminalis, bed nucleus
OR13C5	90	138	457	1774	5.9310839827257595	2.5082214560844304e-45	8.094461859979102	7.844164006111665e-43	KEGG:hsa04740	Olfactory transduction	1.6	subcentral gyrus, S2
OR13C5	90	138	457	1774	5.9310839827257595	2.5082214560844304e-45	8.094461859979102	7.844164006111665e-43	KEGG:hsa04740	Olfactory transduction	2.8	subcoeruleus area
OR13C5	90	138	457	1774	5.9310839827257595	2.5082214560844304e-45	8.094461859979102	7.844164006111665e-43	KEGG:hsa04740	Olfactory transduction	2.0	subiculum
OR13C5	90	138	457	1774	5.9310839827257595	2.5082214560844304e-45	8.094461859979102	7.844164006111665e-43	KEGG:hsa04740	Olfactory transduction	2.3	substantia nigra
OR13C5	90	138	457	1774	5.9310839827257595	2.5082214560844304e-45	8.094461859979102	7.844164006111665e-43	KEGG:hsa04740	Olfactory transduction	1.8	subthalamic nucleus
OR13C5	90	138	457	1774	5.9310839827257595	2.5082214560844304e-45	8.094461859979102	7.844164006111665e-43	KEGG:hsa04740	Olfactory transduction	1.9	superior colliculus
OR13C5	90	138	457	1774	5.9310839827257595	2.5082214560844304e-45	8.094461859979102	7.844164006111665e-43	KEGG:hsa04740	Olfactory transduction	3.3	superior olive
OR13C5	90	138	457	1774	5.9310839827257595	2.5082214560844304e-45	8.094461859979102	7.844164006111665e-43	KEGG:hsa04740	Olfactory transduction	1.7	superior parietal lobule
OR13C5	90	138	457	1774	5.9310839827257595	2.5082214560844304e-45	8.094461859979102	7.844164006111665e-43	KEGG:hsa04740	Olfactory transduction	2.1	superior temporal gyrus
OR13C5	90	138	457	1774	5.9310839827257595	2.5082214560844304e-45	8.094461859979102	7.844164006111665e-43	KEGG:hsa04740	Olfactory transduction	2.2	superior vestibular nucleus
OR13C5	90	138	457	1774	5.9310839827257595	2.5082214560844304e-45	8.094461859979102	7.844164006111665e-43	KEGG:hsa04740	Olfactory transduction	1.4	supplementary motor cortex
OR13C5	90	138	457	1774	5.9310839827257595	2.5082214560844304e-45	8.094461859979102	7.844164006111665e-43	KEGG:hsa04740	Olfactory transduction	2.2	supramarginal gyrus
OR13C5	90	138	457	1774	5.9310839827257595	2.5082214560844304e-45	8.094461859979102	7.844164006111665e-43	KEGG:hsa04740	Olfactory transduction	2.3	supraoptic nucleus
OR13C5	90	138	457	1774	5.9310839827257595	2.5082214560844304e-45	8.094461859979102	7.844164006111665e-43	KEGG:hsa04740	Olfactory transduction	2.7	temporal pole
OR13C5	90	138	457	1774	5.9310839827257595	2.5082214560844304e-45	8.094461859979102	7.844164006111665e-43	KEGG:hsa04740	Olfactory transduction	1.8	temporal white matter
OR13C5	90	138	457	1774	5.9310839827257595	2.5082214560844304e-45	8.094461859979102	7.844164006111665e-43	KEGG:hsa04740	Olfactory transduction	1.4	temporo-insular cortex, parainsular gyrus
OR13C5	90	138	457	1774	5.9310839827257595	2.5082214560844304e-45	8.094461859979102	7.844164006111665e-43	KEGG:hsa04740	Olfactory transduction	1.7	temporo-occipital transitional zone
OR13C5	90	138	457	1774	5.9310839827257595	2.5082214560844304e-45	8.094461859979102	7.844164006111665e-43	KEGG:hsa04740	Olfactory transduction	1.7	transversal temporal gyrus, anterior
OR13C5	90	138	457	1774	5.9310839827257595	2.5082214560844304e-45	8.094461859979102	7.844164006111665e-43	KEGG:hsa04740	Olfactory transduction	1.5	transversal temporal gyrus, posterior
OR13C5	90	138	457	1774	5.9310839827257595	2.5082214560844304e-45	8.094461859979102	7.844164006111665e-43	KEGG:hsa04740	Olfactory transduction	3.0	ventral medullary reticular nucleus
OR13C5	90	138	457	1774	5.9310839827257595	2.5082214560844304e-45	8.094461859979102	7.844164006111665e-43	KEGG:hsa04740	Olfactory transduction	3.9	ventral periolivary nuclei
OR13C5	90	138	457	1774	5.9310839827257595	2.5082214560844304e-45	8.094461859979102	7.844164006111665e-43	KEGG:hsa04740	Olfactory transduction	1.0	ventral posterolateral thalamic nucleus
OR13C5	90	138	457	1774	5.9310839827257595	2.5082214560844304e-45	8.094461859979102	7.844164006111665e-43	KEGG:hsa04740	Olfactory transduction	1.1	ventral posteromedial thalamic nucleus
OR13C5	90	138	457	1774	5.9310839827257595	2.5082214560844304e-45	8.094461859979102	7.844164006111665e-43	KEGG:hsa04740	Olfactory transduction	3.1	ventral tegmental area
OR13C5	90	138	457	1774	5.9310839827257595	2.5082214560844304e-45	8.094461859979102	7.844164006111665e-43	KEGG:hsa04740	Olfactory transduction	1.1	ventral thalamic nuclei
OR13C5	90	138	457	1774	5.9310839827257595	2.5082214560844304e-45	8.094461859979102	7.844164006111665e-43	KEGG:hsa04740	Olfactory transduction	1.9	ventrolateral medulla, A1-C1 cell groups
OR13C5	90	138	457	1774	5.9310839827257595	2.5082214560844304e-45	8.094461859979102	7.844164006111665e-43	KEGG:hsa04740	Olfactory transduction	2.4	ventrolateral tegmental area, A5 NE cell group
OR13C5	90	138	457	1774	5.9310839827257595	2.5082214560844304e-45	8.094461859979102	7.844164006111665e-43	KEGG:hsa04740	Olfactory transduction	2.9	ventromedial nucleus
OR13C5	90	138	457	1774	5.9310839827257595	2.5082214560844304e-45	8.094461859979102	7.844164006111665e-43	KEGG:hsa04740	Olfactory transduction	1.2	zona incerta
OR13C5	90	138	457	1774	5.9310839827257595	2.5082214560844304e-45	8.094461859979102	7.844164006111665e-43	REACT:R-HSA-372790	Signaling by GPCR	1.7	amygdala
OR13C5	90	138	457	1774	5.9310839827257595	2.5082214560844304e-45	8.094461859979102	7.844164006111665e-43	REACT:R-HSA-372790	Signaling by GPCR	2.2	angular gyrus
OR13C5	90	138	457	1774	5.9310839827257595	2.5082214560844304e-45	8.094461859979102	7.844164006111665e-43	REACT:R-HSA-372790	Signaling by GPCR	2.2	angular gyrus (white matter)
OR13C5	90	138	457	1774	5.9310839827257595	2.5082214560844304e-45	8.094461859979102	7.844164006111665e-43	REACT:R-HSA-372790	Signaling by GPCR	1.2	anterior cingulate cortex, supragenual-dorsal
OR13C5	90	138	457	1774	5.9310839827257595	2.5082214560844304e-45	8.094461859979102	7.844164006111665e-43	REACT:R-HSA-372790	Signaling by GPCR	1.3	anterior cingulate cortex, supragenual-ventral
OR13C5	90	138	457	1774	5.9310839827257595	2.5082214560844304e-45	8.094461859979102	7.844164006111665e-43	REACT:R-HSA-372790	Signaling by GPCR	2.3	anterior cochlear nucleus, ventral
OR13C5	90	138	457	1774	5.9310839827257595	2.5082214560844304e-45	8.094461859979102	7.844164006111665e-43	REACT:R-HSA-372790	Signaling by GPCR	1.7	anterior funiculus (white matter)
OR13C5	90	138	457	1774	5.9310839827257595	2.5082214560844304e-45	8.094461859979102	7.844164006111665e-43	REACT:R-HSA-372790	Signaling by GPCR	1.8	anterior insular cortex, dorsal
OR13C5	90	138	457	1774	5.9310839827257595	2.5082214560844304e-45	8.094461859979102	7.844164006111665e-43	REACT:R-HSA-372790	Signaling by GPCR	2.5	anterior insular cortex, ventral
OR13C5	90	138	457	1774	5.9310839827257595	2.5082214560844304e-45	8.094461859979102	7.844164006111665e-43	REACT:R-HSA-372790	Signaling by GPCR	1.2	anterior thalamic nucleus, ventral
OR13C5	90	138	457	1774	5.9310839827257595	2.5082214560844304e-45	8.094461859979102	7.844164006111665e-43	REACT:R-HSA-372790	Signaling by GPCR	2.7	arcuate nucleus
OR13C5	90	138	457	1774	5.9310839827257595	2.5082214560844304e-45	8.094461859979102	7.844164006111665e-43	REACT:R-HSA-372790	Signaling by GPCR	1.6	area parastriata, inferior
OR13C5	90	138	457	1774	5.9310839827257595	2.5082214560844304e-45	8.094461859979102	7.844164006111665e-43	REACT:R-HSA-372790	Signaling by GPCR	1.7	area parastriata, parietal
OR13C5	90	138	457	1774	5.9310839827257595	2.5082214560844304e-45	8.094461859979102	7.844164006111665e-43	REACT:R-HSA-372790	Signaling by GPCR	1.3	area parastriata, superior
OR13C5	90	138	457	1774	5.9310839827257595	2.5082214560844304e-45	8.094461859979102	7.844164006111665e-43	REACT:R-HSA-372790	Signaling by GPCR	1.8	area parastriata, temporal
OR13C5	90	138	457	1774	5.9310839827257595	2.5082214560844304e-45	8.094461859979102	7.844164006111665e-43	REACT:R-HSA-372790	Signaling by GPCR	1.0	area postrema
OR13C5	90	138	457	1774	5.9310839827257595	2.5082214560844304e-45	8.094461859979102	7.844164006111665e-43	REACT:R-HSA-372790	Signaling by GPCR	1.5	area striata
OR13C5	90	138	457	1774	5.9310839827257595	2.5082214560844304e-45	8.094461859979102	7.844164006111665e-43	REACT:R-HSA-372790	Signaling by GPCR	1.6	area striata (white matter)
OR13C5	90	138	457	1774	5.9310839827257595	2.5082214560844304e-45	8.094461859979102	7.844164006111665e-43	REACT:R-HSA-372790	Signaling by GPCR	1.7	basal amygdala
OR13C5	90	138	457	1774	5.9310839827257595	2.5082214560844304e-45	8.094461859979102	7.844164006111665e-43	REACT:R-HSA-372790	Signaling by GPCR	2.6	caudate nucleus
OR13C5	90	138	457	1774	5.9310839827257595	2.5082214560844304e-45	8.094461859979102	7.844164006111665e-43	REACT:R-HSA-372790	Signaling by GPCR	1.7	central amygdala
OR13C5	90	138	457	1774	5.9310839827257595	2.5082214560844304e-45	8.094461859979102	7.844164006111665e-43	REACT:R-HSA-372790	Signaling by GPCR	1.7	centromedial thalamic nucleus
OR13C5	90	138	457	1774	5.9310839827257595	2.5082214560844304e-45	8.094461859979102	7.844164006111665e-43	REACT:R-HSA-372790	Signaling by GPCR	1.2	cerebellar nuclei
OR13C5	90	138	457	1774	5.9310839827257595	2.5082214560844304e-45	8.094461859979102	7.844164006111665e-43	REACT:R-HSA-372790	Signaling by GPCR	3.9	cerebellar white matter
OR13C5	90	138	457	1774	5.9310839827257595	2.5082214560844304e-45	8.094461859979102	7.844164006111665e-43	REACT:R-HSA-372790	Signaling by GPCR	1.7	cervical spinal cord, central gray
OR13C5	90	138	457	1774	5.9310839827257595	2.5082214560844304e-45	8.094461859979102	7.844164006111665e-43	REACT:R-HSA-372790	Signaling by GPCR	1.5	cervical spinal cord, dorsal horn
OR13C5	90	138	457	1774	5.9310839827257595	2.5082214560844304e-45	8.094461859979102	7.844164006111665e-43	REACT:R-HSA-372790	Signaling by GPCR	1.1	cervical spinal cord, ventral horn
OR13C5	90	138	457	1774	5.9310839827257595	2.5082214560844304e-45	8.094461859979102	7.844164006111665e-43	REACT:R-HSA-372790	Signaling by GPCR	1.8	claustrum
OR13C5	90	138	457	1774	5.9310839827257595	2.5082214560844304e-45	8.094461859979102	7.844164006111665e-43	REACT:R-HSA-372790	Signaling by GPCR	1.9	corpus callosum, genu (white matter)
OR13C5	90	138	457	1774	5.9310839827257595	2.5082214560844304e-45	8.094461859979102	7.844164006111665e-43	REACT:R-HSA-372790	Signaling by GPCR	2.2	corpus callosum, splenium (white matter)
OR13C5	90	138	457	1774	5.9310839827257595	2.5082214560844304e-45	8.094461859979102	7.844164006111665e-43	REACT:R-HSA-372790	Signaling by GPCR	1.9	corticomedial amygdala
OR13C5	90	138	457	1774	5.9310839827257595	2.5082214560844304e-45	8.094461859979102	7.844164006111665e-43	REACT:R-HSA-372790	Signaling by GPCR	2.0	cuneiform nucleus
OR13C5	90	138	457	1774	5.9310839827257595	2.5082214560844304e-45	8.094461859979102	7.844164006111665e-43	REACT:R-HSA-372790	Signaling by GPCR	1.6	dentate gyrus
OR13C5	90	138	457	1774	5.9310839827257595	2.5082214560844304e-45	8.094461859979102	7.844164006111665e-43	REACT:R-HSA-372790	Signaling by GPCR	1.6	dorsal cochlear nucleus
OR13C5	90	138	457	1774	5.9310839827257595	2.5082214560844304e-45	8.094461859979102	7.844164006111665e-43	REACT:R-HSA-372790	Signaling by GPCR	1.3	dorsal funiculus (white matter)
OR13C5	90	138	457	1774	5.9310839827257595	2.5082214560844304e-45	8.094461859979102	7.844164006111665e-43	REACT:R-HSA-372790	Signaling by GPCR	2.6	dorsal medullary reticular nucleus
OR13C5	90	138	457	1774	5.9310839827257595	2.5082214560844304e-45	8.094461859979102	7.844164006111665e-43	REACT:R-HSA-372790	Signaling by GPCR	1.5	dorsal motor vagal complex
OR13C5	90	138	457	1774	5.9310839827257595	2.5082214560844304e-45	8.094461859979102	7.844164006111665e-43	REACT:R-HSA-372790	Signaling by GPCR	2.8	dorsal raphe nucleus
OR13C5	90	138	457	1774	5.9310839827257595	2.5082214560844304e-45	8.094461859979102	7.844164006111665e-43	REACT:R-HSA-372790	Signaling by GPCR	2.8	dorsal tegmental nucleus
OR13C5	90	138	457	1774	5.9310839827257595	2.5082214560844304e-45	8.094461859979102	7.844164006111665e-43	REACT:R-HSA-372790	Signaling by GPCR	2.8	dorsolateral tegmental area
OR13C5	90	138	457	1774	5.9310839827257595	2.5082214560844304e-45	8.094461859979102	7.844164006111665e-43	REACT:R-HSA-372790	Signaling by GPCR	3.2	dorsomedial nucleus
OR13C5	90	138	457	1774	5.9310839827257595	2.5082214560844304e-45	8.094461859979102	7.844164006111665e-43	REACT:R-HSA-372790	Signaling by GPCR	2.3	entorhinal gyrus
OR13C5	90	138	457	1774	5.9310839827257595	2.5082214560844304e-45	8.094461859979102	7.844164006111665e-43	REACT:R-HSA-372790	Signaling by GPCR	1.7	frontal eye field
OR13C5	90	138	457	1774	5.9310839827257595	2.5082214560844304e-45	8.094461859979102	7.844164006111665e-43	REACT:R-HSA-372790	Signaling by GPCR	2.3	frontal operculum
OR13C5	90	138	457	1774	5.9310839827257595	2.5082214560844304e-45	8.094461859979102	7.844164006111665e-43	REACT:R-HSA-372790	Signaling by GPCR	2.3	fusiform gyrus
OR13C5	90	138	457	1774	5.9310839827257595	2.5082214560844304e-45	8.094461859979102	7.844164006111665e-43	REACT:R-HSA-372790	Signaling by GPCR	2.0	gigantocellular reticular nuclei, medullary
OR13C5	90	138	457	1774	5.9310839827257595	2.5082214560844304e-45	8.094461859979102	7.844164006111665e-43	REACT:R-HSA-372790	Signaling by GPCR	2.9	gigantocellular reticular nuclei, pars
OR13C5	90	138	457	1774	5.9310839827257595	2.5082214560844304e-45	8.094461859979102	7.844164006111665e-43	REACT:R-HSA-372790	Signaling by GPCR	1.3	globus pallidus, externus
OR13C5	90	138	457	1774	5.9310839827257595	2.5082214560844304e-45	8.094461859979102	7.844164006111665e-43	REACT:R-HSA-372790	Signaling by GPCR	1.3	globus pallidus, internus
OR13C5	90	138	457	1774	5.9310839827257595	2.5082214560844304e-45	8.094461859979102	7.844164006111665e-43	REACT:R-HSA-372790	Signaling by GPCR	1.9	habenula
OR13C5	90	138	457	1774	5.9310839827257595	2.5082214560844304e-45	8.094461859979102	7.844164006111665e-43	REACT:R-HSA-372790	Signaling by GPCR	1.8	hippocampus
OR13C5	90	138	457	1774	5.9310839827257595	2.5082214560844304e-45	8.094461859979102	7.844164006111665e-43	REACT:R-HSA-372790	Signaling by GPCR	1.8	hippocampus, CA1
OR13C5	90	138	457	1774	5.9310839827257595	2.5082214560844304e-45	8.094461859979102	7.844164006111665e-43	REACT:R-HSA-372790	Signaling by GPCR	2.4	hippocampus, CA2
OR13C5	90	138	457	1774	5.9310839827257595	2.5082214560844304e-45	8.094461859979102	7.844164006111665e-43	REACT:R-HSA-372790	Signaling by GPCR	1.5	hippocampus, CA3
OR13C5	90	138	457	1774	5.9310839827257595	2.5082214560844304e-45	8.094461859979102	7.844164006111665e-43	REACT:R-HSA-372790	Signaling by GPCR	2.4	inferior colliculus
OR13C5	90	138	457	1774	5.9310839827257595	2.5082214560844304e-45	8.094461859979102	7.844164006111665e-43	REACT:R-HSA-372790	Signaling by GPCR	1.9	inferior frontal gyrus, opercular
OR13C5	90	138	457	1774	5.9310839827257595	2.5082214560844304e-45	8.094461859979102	7.844164006111665e-43	REACT:R-HSA-372790	Signaling by GPCR	1.3	inferior olive
OR13C5	90	138	457	1774	5.9310839827257595	2.5082214560844304e-45	8.094461859979102	7.844164006111665e-43	REACT:R-HSA-372790	Signaling by GPCR	1.8	inferior parietal lobule
OR13C5	90	138	457	1774	5.9310839827257595	2.5082214560844304e-45	8.094461859979102	7.844164006111665e-43	REACT:R-HSA-372790	Signaling by GPCR	2.3	inferior temporal gyrus
OR13C5	90	138	457	1774	5.9310839827257595	2.5082214560844304e-45	8.094461859979102	7.844164006111665e-43	REACT:R-HSA-372790	Signaling by GPCR	1.6	intraparietal deep sulcus
OR13C5	90	138	457	1774	5.9310839827257595	2.5082214560844304e-45	8.094461859979102	7.844164006111665e-43	REACT:R-HSA-372790	Signaling by GPCR	2.2	Kolliker-Fuse nucleus
OR13C5	90	138	457	1774	5.9310839827257595	2.5082214560844304e-45	8.094461859979102	7.844164006111665e-43	REACT:R-HSA-372790	Signaling by GPCR	1.2	lateral amygdala
OR13C5	90	138	457	1774	5.9310839827257595	2.5082214560844304e-45	8.094461859979102	7.844164006111665e-43	REACT:R-HSA-372790	Signaling by GPCR	1.9	lateral funiculus (white matter)
OR13C5	90	138	457	1774	5.9310839827257595	2.5082214560844304e-45	8.094461859979102	7.844164006111665e-43	REACT:R-HSA-372790	Signaling by GPCR	1.1	lateral geniculate body
OR13C5	90	138	457	1774	5.9310839827257595	2.5082214560844304e-45	8.094461859979102	7.844164006111665e-43	REACT:R-HSA-372790	Signaling by GPCR	2.2	lateral hypothalamic area
OR13C5	90	138	457	1774	5.9310839827257595	2.5082214560844304e-45	8.094461859979102	7.844164006111665e-43	REACT:R-HSA-372790	Signaling by GPCR	2.6	lateral lemniscal nuclei
OR13C5	90	138	457	1774	5.9310839827257595	2.5082214560844304e-45	8.094461859979102	7.844164006111665e-43	REACT:R-HSA-372790	Signaling by GPCR	2.1	lateral medullary reticular nucleus
OR13C5	90	138	457	1774	5.9310839827257595	2.5082214560844304e-45	8.094461859979102	7.844164006111665e-43	REACT:R-HSA-372790	Signaling by GPCR	3.2	lateral parabrachial nucleus
OR13C5	90	138	457	1774	5.9310839827257595	2.5082214560844304e-45	8.094461859979102	7.844164006111665e-43	REACT:R-HSA-372790	Signaling by GPCR	1.6	lateral thalamic nuclei
OR13C5	90	138	457	1774	5.9310839827257595	2.5082214560844304e-45	8.094461859979102	7.844164006111665e-43	REACT:R-HSA-372790	Signaling by GPCR	2.0	lateral vestibular nucleus
OR13C5	90	138	457	1774	5.9310839827257595	2.5082214560844304e-45	8.094461859979102	7.844164006111665e-43	REACT:R-HSA-372790	Signaling by GPCR	2.4	lingual gyrus
OR13C5	90	138	457	1774	5.9310839827257595	2.5082214560844304e-45	8.094461859979102	7.844164006111665e-43	REACT:R-HSA-372790	Signaling by GPCR	2.0	locus coeruleus
OR13C5	90	138	457	1774	5.9310839827257595	2.5082214560844304e-45	8.094461859979102	7.844164006111665e-43	REACT:R-HSA-372790	Signaling by GPCR	2.4	mammillary body
OR13C5	90	138	457	1774	5.9310839827257595	2.5082214560844304e-45	8.094461859979102	7.844164006111665e-43	REACT:R-HSA-372790	Signaling by GPCR	1.6	medial dorsal thalamic nucleus
OR13C5	90	138	457	1774	5.9310839827257595	2.5082214560844304e-45	8.094461859979102	7.844164006111665e-43	REACT:R-HSA-372790	Signaling by GPCR	1.6	medial geniculate body
OR13C5	90	138	457	1774	5.9310839827257595	2.5082214560844304e-45	8.094461859979102	7.844164006111665e-43	REACT:R-HSA-372790	Signaling by GPCR	1.5	medial olivary nucleus
OR13C5	90	138	457	1774	5.9310839827257595	2.5082214560844304e-45	8.094461859979102	7.844164006111665e-43	REACT:R-HSA-372790	Signaling by GPCR	2.7	medial parabrachial nucleus
OR13C5	90	138	457	1774	5.9310839827257595	2.5082214560844304e-45	8.094461859979102	7.844164006111665e-43	REACT:R-HSA-372790	Signaling by GPCR	2.6	medial periolivary nuclei
OR13C5	90	138	457	1774	5.9310839827257595	2.5082214560844304e-45	8.094461859979102	7.844164006111665e-43	REACT:R-HSA-372790	Signaling by GPCR	2.2	medial vestibular nucleus
OR13C5	90	138	457	1774	5.9310839827257595	2.5082214560844304e-45	8.094461859979102	7.844164006111665e-43	REACT:R-HSA-372790	Signaling by GPCR	3.7	median raphe nucleus
OR13C5	90	138	457	1774	5.9310839827257595	2.5082214560844304e-45	8.094461859979102	7.844164006111665e-43	REACT:R-HSA-372790	Signaling by GPCR	1.4	middle cingulate cortex
OR13C5	90	138	457	1774	5.9310839827257595	2.5082214560844304e-45	8.094461859979102	7.844164006111665e-43	REACT:R-HSA-372790	Signaling by GPCR	2.1	middle temporal gyrus
OR13C5	90	138	457	1774	5.9310839827257595	2.5082214560844304e-45	8.094461859979102	7.844164006111665e-43	REACT:R-HSA-372790	Signaling by GPCR	2.6	motor facial nucleus
OR13C5	90	138	457	1774	5.9310839827257595	2.5082214560844304e-45	8.094461859979102	7.844164006111665e-43	REACT:R-HSA-372790	Signaling by GPCR	2.3	motor hypoglossal nucleus
OR13C5	90	138	457	1774	5.9310839827257595	2.5082214560844304e-45	8.094461859979102	7.844164006111665e-43	REACT:R-HSA-372790	Signaling by GPCR	2.6	motor trigeminal nucleus
OR13C5	90	138	457	1774	5.9310839827257595	2.5082214560844304e-45	8.094461859979102	7.844164006111665e-43	REACT:R-HSA-372790	Signaling by GPCR	3.6	nuclei of the trapezoid body
OR13C5	90	138	457	1774	5.9310839827257595	2.5082214560844304e-45	8.094461859979102	7.844164006111665e-43	REACT:R-HSA-372790	Signaling by GPCR	2.6	nucleus accumbens
OR13C5	90	138	457	1774	5.9310839827257595	2.5082214560844304e-45	8.094461859979102	7.844164006111665e-43	REACT:R-HSA-372790	Signaling by GPCR	2.5	nucleus ambiguus
OR13C5	90	138	457	1774	5.9310839827257595	2.5082214560844304e-45	8.094461859979102	7.844164006111665e-43	REACT:R-HSA-372790	Signaling by GPCR	1.3	nucleus basalis of Meynert
OR13C5	90	138	457	1774	5.9310839827257595	2.5082214560844304e-45	8.094461859979102	7.844164006111665e-43	REACT:R-HSA-372790	Signaling by GPCR	1.4	nucleus cuneatus
OR13C5	90	138	457	1774	5.9310839827257595	2.5082214560844304e-45	8.094461859979102	7.844164006111665e-43	REACT:R-HSA-372790	Signaling by GPCR	2.7	nucleus of the diagonal band
OR13C5	90	138	457	1774	5.9310839827257595	2.5082214560844304e-45	8.094461859979102	7.844164006111665e-43	REACT:R-HSA-372790	Signaling by GPCR	2.8	nucleus raphe magnus
OR13C5	90	138	457	1774	5.9310839827257595	2.5082214560844304e-45	8.094461859979102	7.844164006111665e-43	REACT:R-HSA-372790	Signaling by GPCR	2.6	nucleus raphe obscurus
OR13C5	90	138	457	1774	5.9310839827257595	2.5082214560844304e-45	8.094461859979102	7.844164006111665e-43	REACT:R-HSA-372790	Signaling by GPCR	2.1	nucleus raphe pallidus
OR13C5	90	138	457	1774	5.9310839827257595	2.5082214560844304e-45	8.094461859979102	7.844164006111665e-43	REACT:R-HSA-372790	Signaling by GPCR	1.8	nucleus reuniens
OR13C5	90	138	457	1774	5.9310839827257595	2.5082214560844304e-45	8.094461859979102	7.844164006111665e-43	REACT:R-HSA-372790	Signaling by GPCR	1.0	nucleus rhomboideus
OR13C5	90	138	457	1774	5.9310839827257595	2.5082214560844304e-45	8.094461859979102	7.844164006111665e-43	REACT:R-HSA-372790	Signaling by GPCR	2.4	nucleus tractus solitarii
OR13C5	90	138	457	1774	5.9310839827257595	2.5082214560844304e-45	8.094461859979102	7.844164006111665e-43	REACT:R-HSA-372790	Signaling by GPCR	1.4	occipital cortex
OR13C5	90	138	457	1774	5.9310839827257595	2.5082214560844304e-45	8.094461859979102	7.844164006111665e-43	REACT:R-HSA-372790	Signaling by GPCR	2.1	occipital cortex (white matter)
OR13C5	90	138	457	1774	5.9310839827257595	2.5082214560844304e-45	8.094461859979102	7.844164006111665e-43	REACT:R-HSA-372790	Signaling by GPCR	2.0	olfactory area
OR13C5	90	138	457	1774	5.9310839827257595	2.5082214560844304e-45	8.094461859979102	7.844164006111665e-43	REACT:R-HSA-372790	Signaling by GPCR	2.2	olfactory tubercle
OR13C5	90	138	457	1774	5.9310839827257595	2.5082214560844304e-45	8.094461859979102	7.844164006111665e-43	REACT:R-HSA-372790	Signaling by GPCR	1.4	orbitofrontal gyrus, anterior
OR13C5	90	138	457	1774	5.9310839827257595	2.5082214560844304e-45	8.094461859979102	7.844164006111665e-43	REACT:R-HSA-372790	Signaling by GPCR	2.0	paracentral lobule, anterior
OR13C5	90	138	457	1774	5.9310839827257595	2.5082214560844304e-45	8.094461859979102	7.844164006111665e-43	REACT:R-HSA-372790	Signaling by GPCR	1.7	paracentral lobule, posterior
OR13C5	90	138	457	1774	5.9310839827257595	2.5082214560844304e-45	8.094461859979102	7.844164006111665e-43	REACT:R-HSA-372790	Signaling by GPCR	2.1	parahippocampal cortex
OR13C5	90	138	457	1774	5.9310839827257595	2.5082214560844304e-45	8.094461859979102	7.844164006111665e-43	REACT:R-HSA-372790	Signaling by GPCR	1.9	parahippocampal cortex (white matter)
OR13C5	90	138	457	1774	5.9310839827257595	2.5082214560844304e-45	8.094461859979102	7.844164006111665e-43	REACT:R-HSA-372790	Signaling by GPCR	3.1	paramedian reticular nucleus
OR13C5	90	138	457	1774	5.9310839827257595	2.5082214560844304e-45	8.094461859979102	7.844164006111665e-43	REACT:R-HSA-372790	Signaling by GPCR	2.4	paraventricular nucleus
OR13C5	90	138	457	1774	5.9310839827257595	2.5082214560844304e-45	8.094461859979102	7.844164006111665e-43	REACT:R-HSA-372790	Signaling by GPCR	2.1	parieto-insular cortex
OR13C5	90	138	457	1774	5.9310839827257595	2.5082214560844304e-45	8.094461859979102	7.844164006111665e-43	REACT:R-HSA-372790	Signaling by GPCR	1.9	parieto-occipital transitional area
OR13C5	90	138	457	1774	5.9310839827257595	2.5082214560844304e-45	8.094461859979102	7.844164006111665e-43	REACT:R-HSA-372790	Signaling by GPCR	1.8	parieto-temporal junction (white matter)
OR13C5	90	138	457	1774	5.9310839827257595	2.5082214560844304e-45	8.094461859979102	7.844164006111665e-43	REACT:R-HSA-372790	Signaling by GPCR	1.6	parvicellular reticular nuclei
OR13C5	90	138	457	1774	5.9310839827257595	2.5082214560844304e-45	8.094461859979102	7.844164006111665e-43	REACT:R-HSA-372790	Signaling by GPCR	2.1	parvicellular reticular nuclei, medullary
OR13C5	90	138	457	1774	5.9310839827257595	2.5082214560844304e-45	8.094461859979102	7.844164006111665e-43	REACT:R-HSA-372790	Signaling by GPCR	2.9	pedunculopontine tegmental nucleus
OR13C5	90	138	457	1774	5.9310839827257595	2.5082214560844304e-45	8.094461859979102	7.844164006111665e-43	REACT:R-HSA-372790	Signaling by GPCR	2.3	periaquaductal grey, anterior
OR13C5	90	138	457	1774	5.9310839827257595	2.5082214560844304e-45	8.094461859979102	7.844164006111665e-43	REACT:R-HSA-372790	Signaling by GPCR	3.3	periaquaductal grey, dorsal
OR13C5	90	138	457	1774	5.9310839827257595	2.5082214560844304e-45	8.094461859979102	7.844164006111665e-43	REACT:R-HSA-372790	Signaling by GPCR	2.4	periaquaductal grey, lateral
OR13C5	90	138	457	1774	5.9310839827257595	2.5082214560844304e-45	8.094461859979102	7.844164006111665e-43	REACT:R-HSA-372790	Signaling by GPCR	2.8	perirhinal gyrus
OR13C5	90	138	457	1774	5.9310839827257595	2.5082214560844304e-45	8.094461859979102	7.844164006111665e-43	REACT:R-HSA-372790	Signaling by GPCR	2.5	peritrigeminal nucleus
OR13C5	90	138	457	1774	5.9310839827257595	2.5082214560844304e-45	8.094461859979102	7.844164006111665e-43	REACT:R-HSA-372790	Signaling by GPCR	1.1	piriform cortex
OR13C5	90	138	457	1774	5.9310839827257595	2.5082214560844304e-45	8.094461859979102	7.844164006111665e-43	REACT:R-HSA-372790	Signaling by GPCR	3.1	pontine nuclei
OR13C5	90	138	457	1774	5.9310839827257595	2.5082214560844304e-45	8.094461859979102	7.844164006111665e-43	REACT:R-HSA-372790	Signaling by GPCR	4.0	pontine raphe nucleus
OR13C5	90	138	457	1774	5.9310839827257595	2.5082214560844304e-45	8.094461859979102	7.844164006111665e-43	REACT:R-HSA-372790	Signaling by GPCR	1.5	postcentral gyrus
OR13C5	90	138	457	1774	5.9310839827257595	2.5082214560844304e-45	8.094461859979102	7.844164006111665e-43	REACT:R-HSA-372790	Signaling by GPCR	1.9	postcentral gyrus, dorsal
OR13C5	90	138	457	1774	5.9310839827257595	2.5082214560844304e-45	8.094461859979102	7.844164006111665e-43	REACT:R-HSA-372790	Signaling by GPCR	1.4	postcentral gyrus, middle
OR13C5	90	138	457	1774	5.9310839827257595	2.5082214560844304e-45	8.094461859979102	7.844164006111665e-43	REACT:R-HSA-372790	Signaling by GPCR	1.6	postcentral gyrus, ventral
OR13C5	90	138	457	1774	5.9310839827257595	2.5082214560844304e-45	8.094461859979102	7.844164006111665e-43	REACT:R-HSA-372790	Signaling by GPCR	1.3	posterior cingulate cortex
OR13C5	90	138	457	1774	5.9310839827257595	2.5082214560844304e-45	8.094461859979102	7.844164006111665e-43	REACT:R-HSA-372790	Signaling by GPCR	1.6	posterior cingulate cortex, dorsal
OR13C5	90	138	457	1774	5.9310839827257595	2.5082214560844304e-45	8.094461859979102	7.844164006111665e-43	REACT:R-HSA-372790	Signaling by GPCR	1.6	posterior cingulate cortex, ventral
OR13C5	90	138	457	1774	5.9310839827257595	2.5082214560844304e-45	8.094461859979102	7.844164006111665e-43	REACT:R-HSA-372790	Signaling by GPCR	2.0	posterior insular cortex
OR13C5	90	138	457	1774	5.9310839827257595	2.5082214560844304e-45	8.094461859979102	7.844164006111665e-43	REACT:R-HSA-372790	Signaling by GPCR	1.2	posterior thalamic nucleus
OR13C5	90	138	457	1774	5.9310839827257595	2.5082214560844304e-45	8.094461859979102	7.844164006111665e-43	REACT:R-HSA-372790	Signaling by GPCR	2.8	posteroventral cochlear nucleus
OR13C5	90	138	457	1774	5.9310839827257595	2.5082214560844304e-45	8.094461859979102	7.844164006111665e-43	REACT:R-HSA-372790	Signaling by GPCR	1.1	precentral gyrus
OR13C5	90	138	457	1774	5.9310839827257595	2.5082214560844304e-45	8.094461859979102	7.844164006111665e-43	REACT:R-HSA-372790	Signaling by GPCR	1.1	precentral gyrus, dorsal
OR13C5	90	138	457	1774	5.9310839827257595	2.5082214560844304e-45	8.094461859979102	7.844164006111665e-43	REACT:R-HSA-372790	Signaling by GPCR	1.9	precentral gyrus, middle
OR13C5	90	138	457	1774	5.9310839827257595	2.5082214560844304e-45	8.094461859979102	7.844164006111665e-43	REACT:R-HSA-372790	Signaling by GPCR	1.2	precentral gyrus, ventral
OR13C5	90	138	457	1774	5.9310839827257595	2.5082214560844304e-45	8.094461859979102	7.844164006111665e-43	REACT:R-HSA-372790	Signaling by GPCR	1.6	precuneus
OR13C5	90	138	457	1774	5.9310839827257595	2.5082214560844304e-45	8.094461859979102	7.844164006111665e-43	REACT:R-HSA-372790	Signaling by GPCR	1.6	premotor cortex, dorsal
OR13C5	90	138	457	1774	5.9310839827257595	2.5082214560844304e-45	8.094461859979102	7.844164006111665e-43	REACT:R-HSA-372790	Signaling by GPCR	1.6	premotor cortex, ventral
OR13C5	90	138	457	1774	5.9310839827257595	2.5082214560844304e-45	8.094461859979102	7.844164006111665e-43	REACT:R-HSA-372790	Signaling by GPCR	3.0	preoptic area
OR13C5	90	138	457	1774	5.9310839827257595	2.5082214560844304e-45	8.094461859979102	7.844164006111665e-43	REACT:R-HSA-372790	Signaling by GPCR	1.9	prepositus hypoglossal nucleus
OR13C5	90	138	457	1774	5.9310839827257595	2.5082214560844304e-45	8.094461859979102	7.844164006111665e-43	REACT:R-HSA-372790	Signaling by GPCR	2.1	pretectal area
OR13C5	90	138	457	1774	5.9310839827257595	2.5082214560844304e-45	8.094461859979102	7.844164006111665e-43	REACT:R-HSA-372790	Signaling by GPCR	3.1	principal sensory trigeminal nucleus
OR13C5	90	138	457	1774	5.9310839827257595	2.5082214560844304e-45	8.094461859979102	7.844164006111665e-43	REACT:R-HSA-372790	Signaling by GPCR	1.3	pulvinar
OR13C5	90	138	457	1774	5.9310839827257595	2.5082214560844304e-45	8.094461859979102	7.844164006111665e-43	REACT:R-HSA-372790	Signaling by GPCR	1.6	putamen
OR13C5	90	138	457	1774	5.9310839827257595	2.5082214560844304e-45	8.094461859979102	7.844164006111665e-43	REACT:R-HSA-372790	Signaling by GPCR	1.3	red nucleus
OR13C5	90	138	457	1774	5.9310839827257595	2.5082214560844304e-45	8.094461859979102	7.844164006111665e-43	REACT:R-HSA-372790	Signaling by GPCR	2.1	reticular pontine nucleus, caudal
OR13C5	90	138	457	1774	5.9310839827257595	2.5082214560844304e-45	8.094461859979102	7.844164006111665e-43	REACT:R-HSA-372790	Signaling by GPCR	2.6	reticular pontine nucleus, oral
OR13C5	90	138	457	1774	5.9310839827257595	2.5082214560844304e-45	8.094461859979102	7.844164006111665e-43	REACT:R-HSA-372790	Signaling by GPCR	1.9	reticulotegmental nucleus
OR13C5	90	138	457	1774	5.9310839827257595	2.5082214560844304e-45	8.094461859979102	7.844164006111665e-43	REACT:R-HSA-372790	Signaling by GPCR	1.9	retrosplenial cortex
OR13C5	90	138	457	1774	5.9310839827257595	2.5082214560844304e-45	8.094461859979102	7.844164006111665e-43	REACT:R-HSA-372790	Signaling by GPCR	2.3	septal nuclei
OR13C5	90	138	457	1774	5.9310839827257595	2.5082214560844304e-45	8.094461859979102	7.844164006111665e-43	REACT:R-HSA-372790	Signaling by GPCR	2.7	somatomor cortex, precentral gyrus (white matter)
OR13C5	90	138	457	1774	5.9310839827257595	2.5082214560844304e-45	8.094461859979102	7.844164006111665e-43	REACT:R-HSA-372790	Signaling by GPCR	2.1	somatosensory cortex, postcentral gyrus, ventral (white matter)
OR13C5	90	138	457	1774	5.9310839827257595	2.5082214560844304e-45	8.094461859979102	7.844164006111665e-43	REACT:R-HSA-372790	Signaling by GPCR	1.5	spinal trigeminal nucleus, caudal
OR13C5	90	138	457	1774	5.9310839827257595	2.5082214560844304e-45	8.094461859979102	7.844164006111665e-43	REACT:R-HSA-372790	Signaling by GPCR	2.3	spinal trigeminal nucleus, interpolar
OR13C5	90	138	457	1774	5.9310839827257595	2.5082214560844304e-45	8.094461859979102	7.844164006111665e-43	REACT:R-HSA-372790	Signaling by GPCR	2.1	spinal trigeminal nucleus, oral
OR13C5	90	138	457	1774	5.9310839827257595	2.5082214560844304e-45	8.094461859979102	7.844164006111665e-43	REACT:R-HSA-372790	Signaling by GPCR	2.5	spinal vestibular nucleus
OR13C5	90	138	457	1774	5.9310839827257595	2.5082214560844304e-45	8.094461859979102	7.844164006111665e-43	REACT:R-HSA-372790	Signaling by GPCR	2.3	stria terminalis, bed nucleus
OR13C5	90	138	457	1774	5.9310839827257595	2.5082214560844304e-45	8.094461859979102	7.844164006111665e-43	REACT:R-HSA-372790	Signaling by GPCR	1.6	subcentral gyrus, S2
OR13C5	90	138	457	1774	5.9310839827257595	2.5082214560844304e-45	8.094461859979102	7.844164006111665e-43	REACT:R-HSA-372790	Signaling by GPCR	2.8	subcoeruleus area
OR13C5	90	138	457	1774	5.9310839827257595	2.5082214560844304e-45	8.094461859979102	7.844164006111665e-43	REACT:R-HSA-372790	Signaling by GPCR	2.0	subiculum
OR13C5	90	138	457	1774	5.9310839827257595	2.5082214560844304e-45	8.094461859979102	7.844164006111665e-43	REACT:R-HSA-372790	Signaling by GPCR	2.3	substantia nigra
OR13C5	90	138	457	1774	5.9310839827257595	2.5082214560844304e-45	8.094461859979102	7.844164006111665e-43	REACT:R-HSA-372790	Signaling by GPCR	1.8	subthalamic nucleus
OR13C5	90	138	457	1774	5.9310839827257595	2.5082214560844304e-45	8.094461859979102	7.844164006111665e-43	REACT:R-HSA-372790	Signaling by GPCR	1.9	superior colliculus
OR13C5	90	138	457	1774	5.9310839827257595	2.5082214560844304e-45	8.094461859979102	7.844164006111665e-43	REACT:R-HSA-372790	Signaling by GPCR	3.3	superior olive
OR13C5	90	138	457	1774	5.9310839827257595	2.5082214560844304e-45	8.094461859979102	7.844164006111665e-43	REACT:R-HSA-372790	Signaling by GPCR	1.7	superior parietal lobule
OR13C5	90	138	457	1774	5.9310839827257595	2.5082214560844304e-45	8.094461859979102	7.844164006111665e-43	REACT:R-HSA-372790	Signaling by GPCR	2.1	superior temporal gyrus
OR13C5	90	138	457	1774	5.9310839827257595	2.5082214560844304e-45	8.094461859979102	7.844164006111665e-43	REACT:R-HSA-372790	Signaling by GPCR	2.2	superior vestibular nucleus
OR13C5	90	138	457	1774	5.9310839827257595	2.5082214560844304e-45	8.094461859979102	7.844164006111665e-43	REACT:R-HSA-372790	Signaling by GPCR	1.4	supplementary motor cortex
OR13C5	90	138	457	1774	5.9310839827257595	2.5082214560844304e-45	8.094461859979102	7.844164006111665e-43	REACT:R-HSA-372790	Signaling by GPCR	2.2	supramarginal gyrus
OR13C5	90	138	457	1774	5.9310839827257595	2.5082214560844304e-45	8.094461859979102	7.844164006111665e-43	REACT:R-HSA-372790	Signaling by GPCR	2.3	supraoptic nucleus
OR13C5	90	138	457	1774	5.9310839827257595	2.5082214560844304e-45	8.094461859979102	7.844164006111665e-43	REACT:R-HSA-372790	Signaling by GPCR	2.7	temporal pole
OR13C5	90	138	457	1774	5.9310839827257595	2.5082214560844304e-45	8.094461859979102	7.844164006111665e-43	REACT:R-HSA-372790	Signaling by GPCR	1.8	temporal white matter
OR13C5	90	138	457	1774	5.9310839827257595	2.5082214560844304e-45	8.094461859979102	7.844164006111665e-43	REACT:R-HSA-372790	Signaling by GPCR	1.4	temporo-insular cortex, parainsular gyrus
OR13C5	90	138	457	1774	5.9310839827257595	2.5082214560844304e-45	8.094461859979102	7.844164006111665e-43	REACT:R-HSA-372790	Signaling by GPCR	1.7	temporo-occipital transitional zone
OR13C5	90	138	457	1774	5.9310839827257595	2.5082214560844304e-45	8.094461859979102	7.844164006111665e-43	REACT:R-HSA-372790	Signaling by GPCR	1.7	transversal temporal gyrus, anterior
OR13C5	90	138	457	1774	5.9310839827257595	2.5082214560844304e-45	8.094461859979102	7.844164006111665e-43	REACT:R-HSA-372790	Signaling by GPCR	1.5	transversal temporal gyrus, posterior
OR13C5	90	138	457	1774	5.9310839827257595	2.5082214560844304e-45	8.094461859979102	7.844164006111665e-43	REACT:R-HSA-372790	Signaling by GPCR	3.0	ventral medullary reticular nucleus
OR13C5	90	138	457	1774	5.9310839827257595	2.5082214560844304e-45	8.094461859979102	7.844164006111665e-43	REACT:R-HSA-372790	Signaling by GPCR	3.9	ventral periolivary nuclei
OR13C5	90	138	457	1774	5.9310839827257595	2.5082214560844304e-45	8.094461859979102	7.844164006111665e-43	REACT:R-HSA-372790	Signaling by GPCR	1.0	ventral posterolateral thalamic nucleus
OR13C5	90	138	457	1774	5.9310839827257595	2.5082214560844304e-45	8.094461859979102	7.844164006111665e-43	REACT:R-HSA-372790	Signaling by GPCR	1.1	ventral posteromedial thalamic nucleus
OR13C5	90	138	457	1774	5.9310839827257595	2.5082214560844304e-45	8.094461859979102	7.844164006111665e-43	REACT:R-HSA-372790	Signaling by GPCR	3.1	ventral tegmental area
OR13C5	90	138	457	1774	5.9310839827257595	2.5082214560844304e-45	8.094461859979102	7.844164006111665e-43	REACT:R-HSA-372790	Signaling by GPCR	1.1	ventral thalamic nuclei
OR13C5	90	138	457	1774	5.9310839827257595	2.5082214560844304e-45	8.094461859979102	7.844164006111665e-43	REACT:R-HSA-372790	Signaling by GPCR	1.9	ventrolateral medulla, A1-C1 cell groups
OR13C5	90	138	457	1774	5.9310839827257595	2.5082214560844304e-45	8.094461859979102	7.844164006111665e-43	REACT:R-HSA-372790	Signaling by GPCR	2.4	ventrolateral tegmental area, A5 NE cell group
OR13C5	90	138	457	1774	5.9310839827257595	2.5082214560844304e-45	8.094461859979102	7.844164006111665e-43	REACT:R-HSA-372790	Signaling by GPCR	2.9	ventromedial nucleus
OR13C5	90	138	457	1774	5.9310839827257595	2.5082214560844304e-45	8.094461859979102	7.844164006111665e-43	REACT:R-HSA-372790	Signaling by GPCR	1.2	zona incerta
OR13C5	90	138	457	1774	5.9310839827257595	2.5082214560844304e-45	8.094461859979102	7.844164006111665e-43	REACT:R-HSA-162582	Signal Transduction	1.7	amygdala
OR13C5	90	138	457	1774	5.9310839827257595	2.5082214560844304e-45	8.094461859979102	7.844164006111665e-43	REACT:R-HSA-162582	Signal Transduction	2.2	angular gyrus
OR13C5	90	138	457	1774	5.9310839827257595	2.5082214560844304e-45	8.094461859979102	7.844164006111665e-43	REACT:R-HSA-162582	Signal Transduction	2.2	angular gyrus (white matter)
OR13C5	90	138	457	1774	5.9310839827257595	2.5082214560844304e-45	8.094461859979102	7.844164006111665e-43	REACT:R-HSA-162582	Signal Transduction	1.2	anterior cingulate cortex, supragenual-dorsal
OR13C5	90	138	457	1774	5.9310839827257595	2.5082214560844304e-45	8.094461859979102	7.844164006111665e-43	REACT:R-HSA-162582	Signal Transduction	1.3	anterior cingulate cortex, supragenual-ventral
OR13C5	90	138	457	1774	5.9310839827257595	2.5082214560844304e-45	8.094461859979102	7.844164006111665e-43	REACT:R-HSA-162582	Signal Transduction	2.3	anterior cochlear nucleus, ventral
OR13C5	90	138	457	1774	5.9310839827257595	2.5082214560844304e-45	8.094461859979102	7.844164006111665e-43	REACT:R-HSA-162582	Signal Transduction	1.7	anterior funiculus (white matter)
OR13C5	90	138	457	1774	5.9310839827257595	2.5082214560844304e-45	8.094461859979102	7.844164006111665e-43	REACT:R-HSA-162582	Signal Transduction	1.8	anterior insular cortex, dorsal
OR13C5	90	138	457	1774	5.9310839827257595	2.5082214560844304e-45	8.094461859979102	7.844164006111665e-43	REACT:R-HSA-162582	Signal Transduction	2.5	anterior insular cortex, ventral
OR13C5	90	138	457	1774	5.9310839827257595	2.5082214560844304e-45	8.094461859979102	7.844164006111665e-43	REACT:R-HSA-162582	Signal Transduction	1.2	anterior thalamic nucleus, ventral
OR13C5	90	138	457	1774	5.9310839827257595	2.5082214560844304e-45	8.094461859979102	7.844164006111665e-43	REACT:R-HSA-162582	Signal Transduction	2.7	arcuate nucleus
OR13C5	90	138	457	1774	5.9310839827257595	2.5082214560844304e-45	8.094461859979102	7.844164006111665e-43	REACT:R-HSA-162582	Signal Transduction	1.6	area parastriata, inferior
OR13C5	90	138	457	1774	5.9310839827257595	2.5082214560844304e-45	8.094461859979102	7.844164006111665e-43	REACT:R-HSA-162582	Signal Transduction	1.7	area parastriata, parietal
OR13C5	90	138	457	1774	5.9310839827257595	2.5082214560844304e-45	8.094461859979102	7.844164006111665e-43	REACT:R-HSA-162582	Signal Transduction	1.3	area parastriata, superior
OR13C5	90	138	457	1774	5.9310839827257595	2.5082214560844304e-45	8.094461859979102	7.844164006111665e-43	REACT:R-HSA-162582	Signal Transduction	1.8	area parastriata, temporal
OR13C5	90	138	457	1774	5.9310839827257595	2.5082214560844304e-45	8.094461859979102	7.844164006111665e-43	REACT:R-HSA-162582	Signal Transduction	1.0	area postrema
OR13C5	90	138	457	1774	5.9310839827257595	2.5082214560844304e-45	8.094461859979102	7.844164006111665e-43	REACT:R-HSA-162582	Signal Transduction	1.5	area striata
OR13C5	90	138	457	1774	5.9310839827257595	2.5082214560844304e-45	8.094461859979102	7.844164006111665e-43	REACT:R-HSA-162582	Signal Transduction	1.6	area striata (white matter)
OR13C5	90	138	457	1774	5.9310839827257595	2.5082214560844304e-45	8.094461859979102	7.844164006111665e-43	REACT:R-HSA-162582	Signal Transduction	1.7	basal amygdala
OR13C5	90	138	457	1774	5.9310839827257595	2.5082214560844304e-45	8.094461859979102	7.844164006111665e-43	REACT:R-HSA-162582	Signal Transduction	2.6	caudate nucleus
OR13C5	90	138	457	1774	5.9310839827257595	2.5082214560844304e-45	8.094461859979102	7.844164006111665e-43	REACT:R-HSA-162582	Signal Transduction	1.7	central amygdala
OR13C5	90	138	457	1774	5.9310839827257595	2.5082214560844304e-45	8.094461859979102	7.844164006111665e-43	REACT:R-HSA-162582	Signal Transduction	1.7	centromedial thalamic nucleus
OR13C5	90	138	457	1774	5.9310839827257595	2.5082214560844304e-45	8.094461859979102	7.844164006111665e-43	REACT:R-HSA-162582	Signal Transduction	1.2	cerebellar nuclei
OR13C5	90	138	457	1774	5.9310839827257595	2.5082214560844304e-45	8.094461859979102	7.844164006111665e-43	REACT:R-HSA-162582	Signal Transduction	3.9	cerebellar white matter
OR13C5	90	138	457	1774	5.9310839827257595	2.5082214560844304e-45	8.094461859979102	7.844164006111665e-43	REACT:R-HSA-162582	Signal Transduction	1.7	cervical spinal cord, central gray
OR13C5	90	138	457	1774	5.9310839827257595	2.5082214560844304e-45	8.094461859979102	7.844164006111665e-43	REACT:R-HSA-162582	Signal Transduction	1.5	cervical spinal cord, dorsal horn
OR13C5	90	138	457	1774	5.9310839827257595	2.5082214560844304e-45	8.094461859979102	7.844164006111665e-43	REACT:R-HSA-162582	Signal Transduction	1.1	cervical spinal cord, ventral horn
OR13C5	90	138	457	1774	5.9310839827257595	2.5082214560844304e-45	8.094461859979102	7.844164006111665e-43	REACT:R-HSA-162582	Signal Transduction	1.8	claustrum
OR13C5	90	138	457	1774	5.9310839827257595	2.5082214560844304e-45	8.094461859979102	7.844164006111665e-43	REACT:R-HSA-162582	Signal Transduction	1.9	corpus callosum, genu (white matter)
OR13C5	90	138	457	1774	5.9310839827257595	2.5082214560844304e-45	8.094461859979102	7.844164006111665e-43	REACT:R-HSA-162582	Signal Transduction	2.2	corpus callosum, splenium (white matter)
OR13C5	90	138	457	1774	5.9310839827257595	2.5082214560844304e-45	8.094461859979102	7.844164006111665e-43	REACT:R-HSA-162582	Signal Transduction	1.9	corticomedial amygdala
OR13C5	90	138	457	1774	5.9310839827257595	2.5082214560844304e-45	8.094461859979102	7.844164006111665e-43	REACT:R-HSA-162582	Signal Transduction	2.0	cuneiform nucleus
OR13C5	90	138	457	1774	5.9310839827257595	2.5082214560844304e-45	8.094461859979102	7.844164006111665e-43	REACT:R-HSA-162582	Signal Transduction	1.6	dentate gyrus
OR13C5	90	138	457	1774	5.9310839827257595	2.5082214560844304e-45	8.094461859979102	7.844164006111665e-43	REACT:R-HSA-162582	Signal Transduction	1.6	dorsal cochlear nucleus
OR13C5	90	138	457	1774	5.9310839827257595	2.5082214560844304e-45	8.094461859979102	7.844164006111665e-43	REACT:R-HSA-162582	Signal Transduction	1.3	dorsal funiculus (white matter)
OR13C5	90	138	457	1774	5.9310839827257595	2.5082214560844304e-45	8.094461859979102	7.844164006111665e-43	REACT:R-HSA-162582	Signal Transduction	2.6	dorsal medullary reticular nucleus
OR13C5	90	138	457	1774	5.9310839827257595	2.5082214560844304e-45	8.094461859979102	7.844164006111665e-43	REACT:R-HSA-162582	Signal Transduction	1.5	dorsal motor vagal complex
OR13C5	90	138	457	1774	5.9310839827257595	2.5082214560844304e-45	8.094461859979102	7.844164006111665e-43	REACT:R-HSA-162582	Signal Transduction	2.8	dorsal raphe nucleus
OR13C5	90	138	457	1774	5.9310839827257595	2.5082214560844304e-45	8.094461859979102	7.844164006111665e-43	REACT:R-HSA-162582	Signal Transduction	2.8	dorsal tegmental nucleus
OR13C5	90	138	457	1774	5.9310839827257595	2.5082214560844304e-45	8.094461859979102	7.844164006111665e-43	REACT:R-HSA-162582	Signal Transduction	2.8	dorsolateral tegmental area
OR13C5	90	138	457	1774	5.9310839827257595	2.5082214560844304e-45	8.094461859979102	7.844164006111665e-43	REACT:R-HSA-162582	Signal Transduction	3.2	dorsomedial nucleus
OR13C5	90	138	457	1774	5.9310839827257595	2.5082214560844304e-45	8.094461859979102	7.844164006111665e-43	REACT:R-HSA-162582	Signal Transduction	2.3	entorhinal gyrus
OR13C5	90	138	457	1774	5.9310839827257595	2.5082214560844304e-45	8.094461859979102	7.844164006111665e-43	REACT:R-HSA-162582	Signal Transduction	1.7	frontal eye field
OR13C5	90	138	457	1774	5.9310839827257595	2.5082214560844304e-45	8.094461859979102	7.844164006111665e-43	REACT:R-HSA-162582	Signal Transduction	2.3	frontal operculum
OR13C5	90	138	457	1774	5.9310839827257595	2.5082214560844304e-45	8.094461859979102	7.844164006111665e-43	REACT:R-HSA-162582	Signal Transduction	2.3	fusiform gyrus
OR13C5	90	138	457	1774	5.9310839827257595	2.5082214560844304e-45	8.094461859979102	7.844164006111665e-43	REACT:R-HSA-162582	Signal Transduction	2.0	gigantocellular reticular nuclei, medullary
OR13C5	90	138	457	1774	5.9310839827257595	2.5082214560844304e-45	8.094461859979102	7.844164006111665e-43	REACT:R-HSA-162582	Signal Transduction	2.9	gigantocellular reticular nuclei, pars
OR13C5	90	138	457	1774	5.9310839827257595	2.5082214560844304e-45	8.094461859979102	7.844164006111665e-43	REACT:R-HSA-162582	Signal Transduction	1.3	globus pallidus, externus
OR13C5	90	138	457	1774	5.9310839827257595	2.5082214560844304e-45	8.094461859979102	7.844164006111665e-43	REACT:R-HSA-162582	Signal Transduction	1.3	globus pallidus, internus
OR13C5	90	138	457	1774	5.9310839827257595	2.5082214560844304e-45	8.094461859979102	7.844164006111665e-43	REACT:R-HSA-162582	Signal Transduction	1.9	habenula
OR13C5	90	138	457	1774	5.9310839827257595	2.5082214560844304e-45	8.094461859979102	7.844164006111665e-43	REACT:R-HSA-162582	Signal Transduction	1.8	hippocampus
OR13C5	90	138	457	1774	5.9310839827257595	2.5082214560844304e-45	8.094461859979102	7.844164006111665e-43	REACT:R-HSA-162582	Signal Transduction	1.8	hippocampus, CA1
OR13C5	90	138	457	1774	5.9310839827257595	2.5082214560844304e-45	8.094461859979102	7.844164006111665e-43	REACT:R-HSA-162582	Signal Transduction	2.4	hippocampus, CA2
OR13C5	90	138	457	1774	5.9310839827257595	2.5082214560844304e-45	8.094461859979102	7.844164006111665e-43	REACT:R-HSA-162582	Signal Transduction	1.5	hippocampus, CA3
OR13C5	90	138	457	1774	5.9310839827257595	2.5082214560844304e-45	8.094461859979102	7.844164006111665e-43	REACT:R-HSA-162582	Signal Transduction	2.4	inferior colliculus
OR13C5	90	138	457	1774	5.9310839827257595	2.5082214560844304e-45	8.094461859979102	7.844164006111665e-43	REACT:R-HSA-162582	Signal Transduction	1.9	inferior frontal gyrus, opercular
OR13C5	90	138	457	1774	5.9310839827257595	2.5082214560844304e-45	8.094461859979102	7.844164006111665e-43	REACT:R-HSA-162582	Signal Transduction	1.3	inferior olive
OR13C5	90	138	457	1774	5.9310839827257595	2.5082214560844304e-45	8.094461859979102	7.844164006111665e-43	REACT:R-HSA-162582	Signal Transduction	1.8	inferior parietal lobule
OR13C5	90	138	457	1774	5.9310839827257595	2.5082214560844304e-45	8.094461859979102	7.844164006111665e-43	REACT:R-HSA-162582	Signal Transduction	2.3	inferior temporal gyrus
OR13C5	90	138	457	1774	5.9310839827257595	2.5082214560844304e-45	8.094461859979102	7.844164006111665e-43	REACT:R-HSA-162582	Signal Transduction	1.6	intraparietal deep sulcus
OR13C5	90	138	457	1774	5.9310839827257595	2.5082214560844304e-45	8.094461859979102	7.844164006111665e-43	REACT:R-HSA-162582	Signal Transduction	2.2	Kolliker-Fuse nucleus
OR13C5	90	138	457	1774	5.9310839827257595	2.5082214560844304e-45	8.094461859979102	7.844164006111665e-43	REACT:R-HSA-162582	Signal Transduction	1.2	lateral amygdala
OR13C5	90	138	457	1774	5.9310839827257595	2.5082214560844304e-45	8.094461859979102	7.844164006111665e-43	REACT:R-HSA-162582	Signal Transduction	1.9	lateral funiculus (white matter)
OR13C5	90	138	457	1774	5.9310839827257595	2.5082214560844304e-45	8.094461859979102	7.844164006111665e-43	REACT:R-HSA-162582	Signal Transduction	1.1	lateral geniculate body
OR13C5	90	138	457	1774	5.9310839827257595	2.5082214560844304e-45	8.094461859979102	7.844164006111665e-43	REACT:R-HSA-162582	Signal Transduction	2.2	lateral hypothalamic area
OR13C5	90	138	457	1774	5.9310839827257595	2.5082214560844304e-45	8.094461859979102	7.844164006111665e-43	REACT:R-HSA-162582	Signal Transduction	2.6	lateral lemniscal nuclei
OR13C5	90	138	457	1774	5.9310839827257595	2.5082214560844304e-45	8.094461859979102	7.844164006111665e-43	REACT:R-HSA-162582	Signal Transduction	2.1	lateral medullary reticular nucleus
OR13C5	90	138	457	1774	5.9310839827257595	2.5082214560844304e-45	8.094461859979102	7.844164006111665e-43	REACT:R-HSA-162582	Signal Transduction	3.2	lateral parabrachial nucleus
OR13C5	90	138	457	1774	5.9310839827257595	2.5082214560844304e-45	8.094461859979102	7.844164006111665e-43	REACT:R-HSA-162582	Signal Transduction	1.6	lateral thalamic nuclei
OR13C5	90	138	457	1774	5.9310839827257595	2.5082214560844304e-45	8.094461859979102	7.844164006111665e-43	REACT:R-HSA-162582	Signal Transduction	2.0	lateral vestibular nucleus
OR13C5	90	138	457	1774	5.9310839827257595	2.5082214560844304e-45	8.094461859979102	7.844164006111665e-43	REACT:R-HSA-162582	Signal Transduction	2.4	lingual gyrus
OR13C5	90	138	457	1774	5.9310839827257595	2.5082214560844304e-45	8.094461859979102	7.844164006111665e-43	REACT:R-HSA-162582	Signal Transduction	2.0	locus coeruleus
OR13C5	90	138	457	1774	5.9310839827257595	2.5082214560844304e-45	8.094461859979102	7.844164006111665e-43	REACT:R-HSA-162582	Signal Transduction	2.4	mammillary body
OR13C5	90	138	457	1774	5.9310839827257595	2.5082214560844304e-45	8.094461859979102	7.844164006111665e-43	REACT:R-HSA-162582	Signal Transduction	1.6	medial dorsal thalamic nucleus
OR13C5	90	138	457	1774	5.9310839827257595	2.5082214560844304e-45	8.094461859979102	7.844164006111665e-43	REACT:R-HSA-162582	Signal Transduction	1.6	medial geniculate body
OR13C5	90	138	457	1774	5.9310839827257595	2.5082214560844304e-45	8.094461859979102	7.844164006111665e-43	REACT:R-HSA-162582	Signal Transduction	1.5	medial olivary nucleus
OR13C5	90	138	457	1774	5.9310839827257595	2.5082214560844304e-45	8.094461859979102	7.844164006111665e-43	REACT:R-HSA-162582	Signal Transduction	2.7	medial parabrachial nucleus
OR13C5	90	138	457	1774	5.9310839827257595	2.5082214560844304e-45	8.094461859979102	7.844164006111665e-43	REACT:R-HSA-162582	Signal Transduction	2.6	medial periolivary nuclei
OR13C5	90	138	457	1774	5.9310839827257595	2.5082214560844304e-45	8.094461859979102	7.844164006111665e-43	REACT:R-HSA-162582	Signal Transduction	2.2	medial vestibular nucleus
OR13C5	90	138	457	1774	5.9310839827257595	2.5082214560844304e-45	8.094461859979102	7.844164006111665e-43	REACT:R-HSA-162582	Signal Transduction	3.7	median raphe nucleus
OR13C5	90	138	457	1774	5.9310839827257595	2.5082214560844304e-45	8.094461859979102	7.844164006111665e-43	REACT:R-HSA-162582	Signal Transduction	1.4	middle cingulate cortex
OR13C5	90	138	457	1774	5.9310839827257595	2.5082214560844304e-45	8.094461859979102	7.844164006111665e-43	REACT:R-HSA-162582	Signal Transduction	2.1	middle temporal gyrus
OR13C5	90	138	457	1774	5.9310839827257595	2.5082214560844304e-45	8.094461859979102	7.844164006111665e-43	REACT:R-HSA-162582	Signal Transduction	2.6	motor facial nucleus
OR13C5	90	138	457	1774	5.9310839827257595	2.5082214560844304e-45	8.094461859979102	7.844164006111665e-43	REACT:R-HSA-162582	Signal Transduction	2.3	motor hypoglossal nucleus
OR13C5	90	138	457	1774	5.9310839827257595	2.5082214560844304e-45	8.094461859979102	7.844164006111665e-43	REACT:R-HSA-162582	Signal Transduction	2.6	motor trigeminal nucleus
OR13C5	90	138	457	1774	5.9310839827257595	2.5082214560844304e-45	8.094461859979102	7.844164006111665e-43	REACT:R-HSA-162582	Signal Transduction	3.6	nuclei of the trapezoid body
OR13C5	90	138	457	1774	5.9310839827257595	2.5082214560844304e-45	8.094461859979102	7.844164006111665e-43	REACT:R-HSA-162582	Signal Transduction	2.6	nucleus accumbens
OR13C5	90	138	457	1774	5.9310839827257595	2.5082214560844304e-45	8.094461859979102	7.844164006111665e-43	REACT:R-HSA-162582	Signal Transduction	2.5	nucleus ambiguus
OR13C5	90	138	457	1774	5.9310839827257595	2.5082214560844304e-45	8.094461859979102	7.844164006111665e-43	REACT:R-HSA-162582	Signal Transduction	1.3	nucleus basalis of Meynert
OR13C5	90	138	457	1774	5.9310839827257595	2.5082214560844304e-45	8.094461859979102	7.844164006111665e-43	REACT:R-HSA-162582	Signal Transduction	1.4	nucleus cuneatus
OR13C5	90	138	457	1774	5.9310839827257595	2.5082214560844304e-45	8.094461859979102	7.844164006111665e-43	REACT:R-HSA-162582	Signal Transduction	2.7	nucleus of the diagonal band
OR13C5	90	138	457	1774	5.9310839827257595	2.5082214560844304e-45	8.094461859979102	7.844164006111665e-43	REACT:R-HSA-162582	Signal Transduction	2.8	nucleus raphe magnus
OR13C5	90	138	457	1774	5.9310839827257595	2.5082214560844304e-45	8.094461859979102	7.844164006111665e-43	REACT:R-HSA-162582	Signal Transduction	2.6	nucleus raphe obscurus
OR13C5	90	138	457	1774	5.9310839827257595	2.5082214560844304e-45	8.094461859979102	7.844164006111665e-43	REACT:R-HSA-162582	Signal Transduction	2.1	nucleus raphe pallidus
OR13C5	90	138	457	1774	5.9310839827257595	2.5082214560844304e-45	8.094461859979102	7.844164006111665e-43	REACT:R-HSA-162582	Signal Transduction	1.8	nucleus reuniens
OR13C5	90	138	457	1774	5.9310839827257595	2.5082214560844304e-45	8.094461859979102	7.844164006111665e-43	REACT:R-HSA-162582	Signal Transduction	1.0	nucleus rhomboideus
OR13C5	90	138	457	1774	5.9310839827257595	2.5082214560844304e-45	8.094461859979102	7.844164006111665e-43	REACT:R-HSA-162582	Signal Transduction	2.4	nucleus tractus solitarii
OR13C5	90	138	457	1774	5.9310839827257595	2.5082214560844304e-45	8.094461859979102	7.844164006111665e-43	REACT:R-HSA-162582	Signal Transduction	1.4	occipital cortex
OR13C5	90	138	457	1774	5.9310839827257595	2.5082214560844304e-45	8.094461859979102	7.844164006111665e-43	REACT:R-HSA-162582	Signal Transduction	2.1	occipital cortex (white matter)
OR13C5	90	138	457	1774	5.9310839827257595	2.5082214560844304e-45	8.094461859979102	7.844164006111665e-43	REACT:R-HSA-162582	Signal Transduction	2.0	olfactory area
OR13C5	90	138	457	1774	5.9310839827257595	2.5082214560844304e-45	8.094461859979102	7.844164006111665e-43	REACT:R-HSA-162582	Signal Transduction	2.2	olfactory tubercle
OR13C5	90	138	457	1774	5.9310839827257595	2.5082214560844304e-45	8.094461859979102	7.844164006111665e-43	REACT:R-HSA-162582	Signal Transduction	1.4	orbitofrontal gyrus, anterior
OR13C5	90	138	457	1774	5.9310839827257595	2.5082214560844304e-45	8.094461859979102	7.844164006111665e-43	REACT:R-HSA-162582	Signal Transduction	2.0	paracentral lobule, anterior
OR13C5	90	138	457	1774	5.9310839827257595	2.5082214560844304e-45	8.094461859979102	7.844164006111665e-43	REACT:R-HSA-162582	Signal Transduction	1.7	paracentral lobule, posterior
OR13C5	90	138	457	1774	5.9310839827257595	2.5082214560844304e-45	8.094461859979102	7.844164006111665e-43	REACT:R-HSA-162582	Signal Transduction	2.1	parahippocampal cortex
OR13C5	90	138	457	1774	5.9310839827257595	2.5082214560844304e-45	8.094461859979102	7.844164006111665e-43	REACT:R-HSA-162582	Signal Transduction	1.9	parahippocampal cortex (white matter)
OR13C5	90	138	457	1774	5.9310839827257595	2.5082214560844304e-45	8.094461859979102	7.844164006111665e-43	REACT:R-HSA-162582	Signal Transduction	3.1	paramedian reticular nucleus
OR13C5	90	138	457	1774	5.9310839827257595	2.5082214560844304e-45	8.094461859979102	7.844164006111665e-43	REACT:R-HSA-162582	Signal Transduction	2.4	paraventricular nucleus
OR13C5	90	138	457	1774	5.9310839827257595	2.5082214560844304e-45	8.094461859979102	7.844164006111665e-43	REACT:R-HSA-162582	Signal Transduction	2.1	parieto-insular cortex
OR13C5	90	138	457	1774	5.9310839827257595	2.5082214560844304e-45	8.094461859979102	7.844164006111665e-43	REACT:R-HSA-162582	Signal Transduction	1.9	parieto-occipital transitional area
OR13C5	90	138	457	1774	5.9310839827257595	2.5082214560844304e-45	8.094461859979102	7.844164006111665e-43	REACT:R-HSA-162582	Signal Transduction	1.8	parieto-temporal junction (white matter)
OR13C5	90	138	457	1774	5.9310839827257595	2.5082214560844304e-45	8.094461859979102	7.844164006111665e-43	REACT:R-HSA-162582	Signal Transduction	1.6	parvicellular reticular nuclei
OR13C5	90	138	457	1774	5.9310839827257595	2.5082214560844304e-45	8.094461859979102	7.844164006111665e-43	REACT:R-HSA-162582	Signal Transduction	2.1	parvicellular reticular nuclei, medullary
OR13C5	90	138	457	1774	5.9310839827257595	2.5082214560844304e-45	8.094461859979102	7.844164006111665e-43	REACT:R-HSA-162582	Signal Transduction	2.9	pedunculopontine tegmental nucleus
OR13C5	90	138	457	1774	5.9310839827257595	2.5082214560844304e-45	8.094461859979102	7.844164006111665e-43	REACT:R-HSA-162582	Signal Transduction	2.3	periaquaductal grey, anterior
OR13C5	90	138	457	1774	5.9310839827257595	2.5082214560844304e-45	8.094461859979102	7.844164006111665e-43	REACT:R-HSA-162582	Signal Transduction	3.3	periaquaductal grey, dorsal
OR13C5	90	138	457	1774	5.9310839827257595	2.5082214560844304e-45	8.094461859979102	7.844164006111665e-43	REACT:R-HSA-162582	Signal Transduction	2.4	periaquaductal grey, lateral
OR13C5	90	138	457	1774	5.9310839827257595	2.5082214560844304e-45	8.094461859979102	7.844164006111665e-43	REACT:R-HSA-162582	Signal Transduction	2.8	perirhinal gyrus
OR13C5	90	138	457	1774	5.9310839827257595	2.5082214560844304e-45	8.094461859979102	7.844164006111665e-43	REACT:R-HSA-162582	Signal Transduction	2.5	peritrigeminal nucleus
OR13C5	90	138	457	1774	5.9310839827257595	2.5082214560844304e-45	8.094461859979102	7.844164006111665e-43	REACT:R-HSA-162582	Signal Transduction	1.1	piriform cortex
OR13C5	90	138	457	1774	5.9310839827257595	2.5082214560844304e-45	8.094461859979102	7.844164006111665e-43	REACT:R-HSA-162582	Signal Transduction	3.1	pontine nuclei
OR13C5	90	138	457	1774	5.9310839827257595	2.5082214560844304e-45	8.094461859979102	7.844164006111665e-43	REACT:R-HSA-162582	Signal Transduction	4.0	pontine raphe nucleus
OR13C5	90	138	457	1774	5.9310839827257595	2.5082214560844304e-45	8.094461859979102	7.844164006111665e-43	REACT:R-HSA-162582	Signal Transduction	1.5	postcentral gyrus
OR13C5	90	138	457	1774	5.9310839827257595	2.5082214560844304e-45	8.094461859979102	7.844164006111665e-43	REACT:R-HSA-162582	Signal Transduction	1.9	postcentral gyrus, dorsal
OR13C5	90	138	457	1774	5.9310839827257595	2.5082214560844304e-45	8.094461859979102	7.844164006111665e-43	REACT:R-HSA-162582	Signal Transduction	1.4	postcentral gyrus, middle
OR13C5	90	138	457	1774	5.9310839827257595	2.5082214560844304e-45	8.094461859979102	7.844164006111665e-43	REACT:R-HSA-162582	Signal Transduction	1.6	postcentral gyrus, ventral
OR13C5	90	138	457	1774	5.9310839827257595	2.5082214560844304e-45	8.094461859979102	7.844164006111665e-43	REACT:R-HSA-162582	Signal Transduction	1.3	posterior cingulate cortex
OR13C5	90	138	457	1774	5.9310839827257595	2.5082214560844304e-45	8.094461859979102	7.844164006111665e-43	REACT:R-HSA-162582	Signal Transduction	1.6	posterior cingulate cortex, dorsal
OR13C5	90	138	457	1774	5.9310839827257595	2.5082214560844304e-45	8.094461859979102	7.844164006111665e-43	REACT:R-HSA-162582	Signal Transduction	1.6	posterior cingulate cortex, ventral
OR13C5	90	138	457	1774	5.9310839827257595	2.5082214560844304e-45	8.094461859979102	7.844164006111665e-43	REACT:R-HSA-162582	Signal Transduction	2.0	posterior insular cortex
OR13C5	90	138	457	1774	5.9310839827257595	2.5082214560844304e-45	8.094461859979102	7.844164006111665e-43	REACT:R-HSA-162582	Signal Transduction	1.2	posterior thalamic nucleus
OR13C5	90	138	457	1774	5.9310839827257595	2.5082214560844304e-45	8.094461859979102	7.844164006111665e-43	REACT:R-HSA-162582	Signal Transduction	2.8	posteroventral cochlear nucleus
OR13C5	90	138	457	1774	5.9310839827257595	2.5082214560844304e-45	8.094461859979102	7.844164006111665e-43	REACT:R-HSA-162582	Signal Transduction	1.1	precentral gyrus
OR13C5	90	138	457	1774	5.9310839827257595	2.5082214560844304e-45	8.094461859979102	7.844164006111665e-43	REACT:R-HSA-162582	Signal Transduction	1.1	precentral gyrus, dorsal
OR13C5	90	138	457	1774	5.9310839827257595	2.5082214560844304e-45	8.094461859979102	7.844164006111665e-43	REACT:R-HSA-162582	Signal Transduction	1.9	precentral gyrus, middle
OR13C5	90	138	457	1774	5.9310839827257595	2.5082214560844304e-45	8.094461859979102	7.844164006111665e-43	REACT:R-HSA-162582	Signal Transduction	1.2	precentral gyrus, ventral
OR13C5	90	138	457	1774	5.9310839827257595	2.5082214560844304e-45	8.094461859979102	7.844164006111665e-43	REACT:R-HSA-162582	Signal Transduction	1.6	precuneus
OR13C5	90	138	457	1774	5.9310839827257595	2.5082214560844304e-45	8.094461859979102	7.844164006111665e-43	REACT:R-HSA-162582	Signal Transduction	1.6	premotor cortex, dorsal
OR13C5	90	138	457	1774	5.9310839827257595	2.5082214560844304e-45	8.094461859979102	7.844164006111665e-43	REACT:R-HSA-162582	Signal Transduction	1.6	premotor cortex, ventral
OR13C5	90	138	457	1774	5.9310839827257595	2.5082214560844304e-45	8.094461859979102	7.844164006111665e-43	REACT:R-HSA-162582	Signal Transduction	3.0	preoptic area
OR13C5	90	138	457	1774	5.9310839827257595	2.5082214560844304e-45	8.094461859979102	7.844164006111665e-43	REACT:R-HSA-162582	Signal Transduction	1.9	prepositus hypoglossal nucleus
OR13C5	90	138	457	1774	5.9310839827257595	2.5082214560844304e-45	8.094461859979102	7.844164006111665e-43	REACT:R-HSA-162582	Signal Transduction	2.1	pretectal area
OR13C5	90	138	457	1774	5.9310839827257595	2.5082214560844304e-45	8.094461859979102	7.844164006111665e-43	REACT:R-HSA-162582	Signal Transduction	3.1	principal sensory trigeminal nucleus
OR13C5	90	138	457	1774	5.9310839827257595	2.5082214560844304e-45	8.094461859979102	7.844164006111665e-43	REACT:R-HSA-162582	Signal Transduction	1.3	pulvinar
OR13C5	90	138	457	1774	5.9310839827257595	2.5082214560844304e-45	8.094461859979102	7.844164006111665e-43	REACT:R-HSA-162582	Signal Transduction	1.6	putamen
OR13C5	90	138	457	1774	5.9310839827257595	2.5082214560844304e-45	8.094461859979102	7.844164006111665e-43	REACT:R-HSA-162582	Signal Transduction	1.3	red nucleus
OR13C5	90	138	457	1774	5.9310839827257595	2.5082214560844304e-45	8.094461859979102	7.844164006111665e-43	REACT:R-HSA-162582	Signal Transduction	2.1	reticular pontine nucleus, caudal
OR13C5	90	138	457	1774	5.9310839827257595	2.5082214560844304e-45	8.094461859979102	7.844164006111665e-43	REACT:R-HSA-162582	Signal Transduction	2.6	reticular pontine nucleus, oral
OR13C5	90	138	457	1774	5.9310839827257595	2.5082214560844304e-45	8.094461859979102	7.844164006111665e-43	REACT:R-HSA-162582	Signal Transduction	1.9	reticulotegmental nucleus
OR13C5	90	138	457	1774	5.9310839827257595	2.5082214560844304e-45	8.094461859979102	7.844164006111665e-43	REACT:R-HSA-162582	Signal Transduction	1.9	retrosplenial cortex
OR13C5	90	138	457	1774	5.9310839827257595	2.5082214560844304e-45	8.094461859979102	7.844164006111665e-43	REACT:R-HSA-162582	Signal Transduction	2.3	septal nuclei
OR13C5	90	138	457	1774	5.9310839827257595	2.5082214560844304e-45	8.094461859979102	7.844164006111665e-43	REACT:R-HSA-162582	Signal Transduction	2.7	somatomor cortex, precentral gyrus (white matter)
OR13C5	90	138	457	1774	5.9310839827257595	2.5082214560844304e-45	8.094461859979102	7.844164006111665e-43	REACT:R-HSA-162582	Signal Transduction	2.1	somatosensory cortex, postcentral gyrus, ventral (white matter)
OR13C5	90	138	457	1774	5.9310839827257595	2.5082214560844304e-45	8.094461859979102	7.844164006111665e-43	REACT:R-HSA-162582	Signal Transduction	1.5	spinal trigeminal nucleus, caudal
OR13C5	90	138	457	1774	5.9310839827257595	2.5082214560844304e-45	8.094461859979102	7.844164006111665e-43	REACT:R-HSA-162582	Signal Transduction	2.3	spinal trigeminal nucleus, interpolar
OR13C5	90	138	457	1774	5.9310839827257595	2.5082214560844304e-45	8.094461859979102	7.844164006111665e-43	REACT:R-HSA-162582	Signal Transduction	2.1	spinal trigeminal nucleus, oral
OR13C5	90	138	457	1774	5.9310839827257595	2.5082214560844304e-45	8.094461859979102	7.844164006111665e-43	REACT:R-HSA-162582	Signal Transduction	2.5	spinal vestibular nucleus
OR13C5	90	138	457	1774	5.9310839827257595	2.5082214560844304e-45	8.094461859979102	7.844164006111665e-43	REACT:R-HSA-162582	Signal Transduction	2.3	stria terminalis, bed nucleus
OR13C5	90	138	457	1774	5.9310839827257595	2.5082214560844304e-45	8.094461859979102	7.844164006111665e-43	REACT:R-HSA-162582	Signal Transduction	1.6	subcentral gyrus, S2
OR13C5	90	138	457	1774	5.9310839827257595	2.5082214560844304e-45	8.094461859979102	7.844164006111665e-43	REACT:R-HSA-162582	Signal Transduction	2.8	subcoeruleus area
OR13C5	90	138	457	1774	5.9310839827257595	2.5082214560844304e-45	8.094461859979102	7.844164006111665e-43	REACT:R-HSA-162582	Signal Transduction	2.0	subiculum
OR13C5	90	138	457	1774	5.9310839827257595	2.5082214560844304e-45	8.094461859979102	7.844164006111665e-43	REACT:R-HSA-162582	Signal Transduction	2.3	substantia nigra
OR13C5	90	138	457	1774	5.9310839827257595	2.5082214560844304e-45	8.094461859979102	7.844164006111665e-43	REACT:R-HSA-162582	Signal Transduction	1.8	subthalamic nucleus
OR13C5	90	138	457	1774	5.9310839827257595	2.5082214560844304e-45	8.094461859979102	7.844164006111665e-43	REACT:R-HSA-162582	Signal Transduction	1.9	superior colliculus
OR13C5	90	138	457	1774	5.9310839827257595	2.5082214560844304e-45	8.094461859979102	7.844164006111665e-43	REACT:R-HSA-162582	Signal Transduction	3.3	superior olive
OR13C5	90	138	457	1774	5.9310839827257595	2.5082214560844304e-45	8.094461859979102	7.844164006111665e-43	REACT:R-HSA-162582	Signal Transduction	1.7	superior parietal lobule
OR13C5	90	138	457	1774	5.9310839827257595	2.5082214560844304e-45	8.094461859979102	7.844164006111665e-43	REACT:R-HSA-162582	Signal Transduction	2.1	superior temporal gyrus
OR13C5	90	138	457	1774	5.9310839827257595	2.5082214560844304e-45	8.094461859979102	7.844164006111665e-43	REACT:R-HSA-162582	Signal Transduction	2.2	superior vestibular nucleus
OR13C5	90	138	457	1774	5.9310839827257595	2.5082214560844304e-45	8.094461859979102	7.844164006111665e-43	REACT:R-HSA-162582	Signal Transduction	1.4	supplementary motor cortex
OR13C5	90	138	457	1774	5.9310839827257595	2.5082214560844304e-45	8.094461859979102	7.844164006111665e-43	REACT:R-HSA-162582	Signal Transduction	2.2	supramarginal gyrus
OR13C5	90	138	457	1774	5.9310839827257595	2.5082214560844304e-45	8.094461859979102	7.844164006111665e-43	REACT:R-HSA-162582	Signal Transduction	2.3	supraoptic nucleus
OR13C5	90	138	457	1774	5.9310839827257595	2.5082214560844304e-45	8.094461859979102	7.844164006111665e-43	REACT:R-HSA-162582	Signal Transduction	2.7	temporal pole
OR13C5	90	138	457	1774	5.9310839827257595	2.5082214560844304e-45	8.094461859979102	7.844164006111665e-43	REACT:R-HSA-162582	Signal Transduction	1.8	temporal white matter
OR13C5	90	138	457	1774	5.9310839827257595	2.5082214560844304e-45	8.094461859979102	7.844164006111665e-43	REACT:R-HSA-162582	Signal Transduction	1.4	temporo-insular cortex, parainsular gyrus
OR13C5	90	138	457	1774	5.9310839827257595	2.5082214560844304e-45	8.094461859979102	7.844164006111665e-43	REACT:R-HSA-162582	Signal Transduction	1.7	temporo-occipital transitional zone
OR13C5	90	138	457	1774	5.9310839827257595	2.5082214560844304e-45	8.094461859979102	7.844164006111665e-43	REACT:R-HSA-162582	Signal Transduction	1.7	transversal temporal gyrus, anterior
OR13C5	90	138	457	1774	5.9310839827257595	2.5082214560844304e-45	8.094461859979102	7.844164006111665e-43	REACT:R-HSA-162582	Signal Transduction	1.5	transversal temporal gyrus, posterior
OR13C5	90	138	457	1774	5.9310839827257595	2.5082214560844304e-45	8.094461859979102	7.844164006111665e-43	REACT:R-HSA-162582	Signal Transduction	3.0	ventral medullary reticular nucleus
OR13C5	90	138	457	1774	5.9310839827257595	2.5082214560844304e-45	8.094461859979102	7.844164006111665e-43	REACT:R-HSA-162582	Signal Transduction	3.9	ventral periolivary nuclei
OR13C5	90	138	457	1774	5.9310839827257595	2.5082214560844304e-45	8.094461859979102	7.844164006111665e-43	REACT:R-HSA-162582	Signal Transduction	1.0	ventral posterolateral thalamic nucleus
OR13C5	90	138	457	1774	5.9310839827257595	2.5082214560844304e-45	8.094461859979102	7.844164006111665e-43	REACT:R-HSA-162582	Signal Transduction	1.1	ventral posteromedial thalamic nucleus
OR13C5	90	138	457	1774	5.9310839827257595	2.5082214560844304e-45	8.094461859979102	7.844164006111665e-43	REACT:R-HSA-162582	Signal Transduction	3.1	ventral tegmental area
OR13C5	90	138	457	1774	5.9310839827257595	2.5082214560844304e-45	8.094461859979102	7.844164006111665e-43	REACT:R-HSA-162582	Signal Transduction	1.1	ventral thalamic nuclei
OR13C5	90	138	457	1774	5.9310839827257595	2.5082214560844304e-45	8.094461859979102	7.844164006111665e-43	REACT:R-HSA-162582	Signal Transduction	1.9	ventrolateral medulla, A1-C1 cell groups
OR13C5	90	138	457	1774	5.9310839827257595	2.5082214560844304e-45	8.094461859979102	7.844164006111665e-43	REACT:R-HSA-162582	Signal Transduction	2.4	ventrolateral tegmental area, A5 NE cell group
OR13C5	90	138	457	1774	5.9310839827257595	2.5082214560844304e-45	8.094461859979102	7.844164006111665e-43	REACT:R-HSA-162582	Signal Transduction	2.9	ventromedial nucleus
OR13C5	90	138	457	1774	5.9310839827257595	2.5082214560844304e-45	8.094461859979102	7.844164006111665e-43	REACT:R-HSA-162582	Signal Transduction	1.2	zona incerta
PTGFR	87	136	457	1774	6.04585152838428	3.733458585884643e-45	8.215418770365597	1.140441361060344e-42	KEGG:hsa04020	Calcium signaling pathway	1.2	anterior insular cortex, dorsal
PTGFR	87	136	457	1774	6.04585152838428	3.733458585884643e-45	8.215418770365597	1.140441361060344e-42	KEGG:hsa04020	Calcium signaling pathway	7.5	arcuate nucleus
PTGFR	87	136	457	1774	6.04585152838428	3.733458585884643e-45	8.215418770365597	1.140441361060344e-42	KEGG:hsa04020	Calcium signaling pathway	1.2	corticomedial amygdala
PTGFR	87	136	457	1774	6.04585152838428	3.733458585884643e-45	8.215418770365597	1.140441361060344e-42	KEGG:hsa04020	Calcium signaling pathway	3.7	dentate gyrus
PTGFR	87	136	457	1774	6.04585152838428	3.733458585884643e-45	8.215418770365597	1.140441361060344e-42	KEGG:hsa04020	Calcium signaling pathway	1.7	dorsal raphe nucleus
PTGFR	87	136	457	1774	6.04585152838428	3.733458585884643e-45	8.215418770365597	1.140441361060344e-42	KEGG:hsa04020	Calcium signaling pathway	2.9	dorsomedial nucleus
PTGFR	87	136	457	1774	6.04585152838428	3.733458585884643e-45	8.215418770365597	1.140441361060344e-42	KEGG:hsa04020	Calcium signaling pathway	2.9	hippocampus
PTGFR	87	136	457	1774	6.04585152838428	3.733458585884643e-45	8.215418770365597	1.140441361060344e-42	KEGG:hsa04020	Calcium signaling pathway	5.2	hippocampus, CA1
PTGFR	87	136	457	1774	6.04585152838428	3.733458585884643e-45	8.215418770365597	1.140441361060344e-42	KEGG:hsa04020	Calcium signaling pathway	1.5	hippocampus, CA2
PTGFR	87	136	457	1774	6.04585152838428	3.733458585884643e-45	8.215418770365597	1.140441361060344e-42	KEGG:hsa04020	Calcium signaling pathway	2.3	hippocampus, CA3
PTGFR	87	136	457	1774	6.04585152838428	3.733458585884643e-45	8.215418770365597	1.140441361060344e-42	KEGG:hsa04020	Calcium signaling pathway	2.3	lateral hypothalamic area
PTGFR	87	136	457	1774	6.04585152838428	3.733458585884643e-45	8.215418770365597	1.140441361060344e-42	KEGG:hsa04020	Calcium signaling pathway	1.6	lateral vestibular nucleus
PTGFR	87	136	457	1774	6.04585152838428	3.733458585884643e-45	8.215418770365597	1.140441361060344e-42	KEGG:hsa04020	Calcium signaling pathway	5.0	locus coeruleus
PTGFR	87	136	457	1774	6.04585152838428	3.733458585884643e-45	8.215418770365597	1.140441361060344e-42	KEGG:hsa04020	Calcium signaling pathway	1.6	medial vestibular nucleus
PTGFR	87	136	457	1774	6.04585152838428	3.733458585884643e-45	8.215418770365597	1.140441361060344e-42	KEGG:hsa04020	Calcium signaling pathway	1.3	median raphe nucleus
PTGFR	87	136	457	1774	6.04585152838428	3.733458585884643e-45	8.215418770365597	1.140441361060344e-42	KEGG:hsa04020	Calcium signaling pathway	1.3	nucleus of the diagonal band
PTGFR	87	136	457	1774	6.04585152838428	3.733458585884643e-45	8.215418770365597	1.140441361060344e-42	KEGG:hsa04020	Calcium signaling pathway	1.7	nucleus tractus solitarii
PTGFR	87	136	457	1774	6.04585152838428	3.733458585884643e-45	8.215418770365597	1.140441361060344e-42	KEGG:hsa04020	Calcium signaling pathway	1.3	paraventricular nucleus
PTGFR	87	136	457	1774	6.04585152838428	3.733458585884643e-45	8.215418770365597	1.140441361060344e-42	KEGG:hsa04020	Calcium signaling pathway	1.3	parvicellular reticular nuclei, medullary
PTGFR	87	136	457	1774	6.04585152838428	3.733458585884643e-45	8.215418770365597	1.140441361060344e-42	KEGG:hsa04020	Calcium signaling pathway	1.2	periaquaductal grey, dorsal
PTGFR	87	136	457	1774	6.04585152838428	3.733458585884643e-45	8.215418770365597	1.140441361060344e-42	KEGG:hsa04020	Calcium signaling pathway	2.4	posterior cingulate cortex
PTGFR	87	136	457	1774	6.04585152838428	3.733458585884643e-45	8.215418770365597	1.140441361060344e-42	KEGG:hsa04020	Calcium signaling pathway	3.5	preoptic area
PTGFR	87	136	457	1774	6.04585152838428	3.733458585884643e-45	8.215418770365597	1.140441361060344e-42	KEGG:hsa04020	Calcium signaling pathway	2.5	retrosplenial cortex
PTGFR	87	136	457	1774	6.04585152838428	3.733458585884643e-45	8.215418770365597	1.140441361060344e-42	KEGG:hsa04020	Calcium signaling pathway	1.1	septal nuclei
PTGFR	87	136	457	1774	6.04585152838428	3.733458585884643e-45	8.215418770365597	1.140441361060344e-42	KEGG:hsa04020	Calcium signaling pathway	1.5	spinal trigeminal nucleus, oral
PTGFR	87	136	457	1774	6.04585152838428	3.733458585884643e-45	8.215418770365597	1.140441361060344e-42	KEGG:hsa04020	Calcium signaling pathway	1.0	subiculum
PTGFR	87	136	457	1774	6.04585152838428	3.733458585884643e-45	8.215418770365597	1.140441361060344e-42	KEGG:hsa04020	Calcium signaling pathway	1.1	superior vestibular nucleus
PTGFR	87	136	457	1774	6.04585152838428	3.733458585884643e-45	8.215418770365597	1.140441361060344e-42	KEGG:hsa04020	Calcium signaling pathway	2.8	supraoptic nucleus
PTGFR	87	136	457	1774	6.04585152838428	3.733458585884643e-45	8.215418770365597	1.140441361060344e-42	KEGG:hsa04020	Calcium signaling pathway	11.8	ventromedial nucleus
PTGFR	87	136	457	1774	6.04585152838428	3.733458585884643e-45	8.215418770365597	1.140441361060344e-42	REACT:R-HSA-373076	Class A/1 (Rhodopsin-like receptors)	1.2	anterior insular cortex, dorsal
PTGFR	87	136	457	1774	6.04585152838428	3.733458585884643e-45	8.215418770365597	1.140441361060344e-42	REACT:R-HSA-373076	Class A/1 (Rhodopsin-like receptors)	7.5	arcuate nucleus
PTGFR	87	136	457	1774	6.04585152838428	3.733458585884643e-45	8.215418770365597	1.140441361060344e-42	REACT:R-HSA-373076	Class A/1 (Rhodopsin-like receptors)	1.2	corticomedial amygdala
PTGFR	87	136	457	1774	6.04585152838428	3.733458585884643e-45	8.215418770365597	1.140441361060344e-42	REACT:R-HSA-373076	Class A/1 (Rhodopsin-like receptors)	3.7	dentate gyrus
PTGFR	87	136	457	1774	6.04585152838428	3.733458585884643e-45	8.215418770365597	1.140441361060344e-42	REACT:R-HSA-373076	Class A/1 (Rhodopsin-like receptors)	1.7	dorsal raphe nucleus
PTGFR	87	136	457	1774	6.04585152838428	3.733458585884643e-45	8.215418770365597	1.140441361060344e-42	REACT:R-HSA-373076	Class A/1 (Rhodopsin-like receptors)	2.9	dorsomedial nucleus
PTGFR	87	136	457	1774	6.04585152838428	3.733458585884643e-45	8.215418770365597	1.140441361060344e-42	REACT:R-HSA-373076	Class A/1 (Rhodopsin-like receptors)	2.9	hippocampus
PTGFR	87	136	457	1774	6.04585152838428	3.733458585884643e-45	8.215418770365597	1.140441361060344e-42	REACT:R-HSA-373076	Class A/1 (Rhodopsin-like receptors)	5.2	hippocampus, CA1
PTGFR	87	136	457	1774	6.04585152838428	3.733458585884643e-45	8.215418770365597	1.140441361060344e-42	REACT:R-HSA-373076	Class A/1 (Rhodopsin-like receptors)	1.5	hippocampus, CA2
PTGFR	87	136	457	1774	6.04585152838428	3.733458585884643e-45	8.215418770365597	1.140441361060344e-42	REACT:R-HSA-373076	Class A/1 (Rhodopsin-like receptors)	2.3	hippocampus, CA3
PTGFR	87	136	457	1774	6.04585152838428	3.733458585884643e-45	8.215418770365597	1.140441361060344e-42	REACT:R-HSA-373076	Class A/1 (Rhodopsin-like receptors)	2.3	lateral hypothalamic area
PTGFR	87	136	457	1774	6.04585152838428	3.733458585884643e-45	8.215418770365597	1.140441361060344e-42	REACT:R-HSA-373076	Class A/1 (Rhodopsin-like receptors)	1.6	lateral vestibular nucleus
PTGFR	87	136	457	1774	6.04585152838428	3.733458585884643e-45	8.215418770365597	1.140441361060344e-42	REACT:R-HSA-373076	Class A/1 (Rhodopsin-like receptors)	5.0	locus coeruleus
PTGFR	87	136	457	1774	6.04585152838428	3.733458585884643e-45	8.215418770365597	1.140441361060344e-42	REACT:R-HSA-373076	Class A/1 (Rhodopsin-like receptors)	1.6	medial vestibular nucleus
PTGFR	87	136	457	1774	6.04585152838428	3.733458585884643e-45	8.215418770365597	1.140441361060344e-42	REACT:R-HSA-373076	Class A/1 (Rhodopsin-like receptors)	1.3	median raphe nucleus
PTGFR	87	136	457	1774	6.04585152838428	3.733458585884643e-45	8.215418770365597	1.140441361060344e-42	REACT:R-HSA-373076	Class A/1 (Rhodopsin-like receptors)	1.3	nucleus of the diagonal band
PTGFR	87	136	457	1774	6.04585152838428	3.733458585884643e-45	8.215418770365597	1.140441361060344e-42	REACT:R-HSA-373076	Class A/1 (Rhodopsin-like receptors)	1.7	nucleus tractus solitarii
PTGFR	87	136	457	1774	6.04585152838428	3.733458585884643e-45	8.215418770365597	1.140441361060344e-42	REACT:R-HSA-373076	Class A/1 (Rhodopsin-like receptors)	1.3	paraventricular nucleus
PTGFR	87	136	457	1774	6.04585152838428	3.733458585884643e-45	8.215418770365597	1.140441361060344e-42	REACT:R-HSA-373076	Class A/1 (Rhodopsin-like receptors)	1.3	parvicellular reticular nuclei, medullary
PTGFR	87	136	457	1774	6.04585152838428	3.733458585884643e-45	8.215418770365597	1.140441361060344e-42	REACT:R-HSA-373076	Class A/1 (Rhodopsin-like receptors)	1.2	periaquaductal grey, dorsal
PTGFR	87	136	457	1774	6.04585152838428	3.733458585884643e-45	8.215418770365597	1.140441361060344e-42	REACT:R-HSA-373076	Class A/1 (Rhodopsin-like receptors)	2.4	posterior cingulate cortex
PTGFR	87	136	457	1774	6.04585152838428	3.733458585884643e-45	8.215418770365597	1.140441361060344e-42	REACT:R-HSA-373076	Class A/1 (Rhodopsin-like receptors)	3.5	preoptic area
PTGFR	87	136	457	1774	6.04585152838428	3.733458585884643e-45	8.215418770365597	1.140441361060344e-42	REACT:R-HSA-373076	Class A/1 (Rhodopsin-like receptors)	2.5	retrosplenial cortex
PTGFR	87	136	457	1774	6.04585152838428	3.733458585884643e-45	8.215418770365597	1.140441361060344e-42	REACT:R-HSA-373076	Class A/1 (Rhodopsin-like receptors)	1.1	septal nuclei
PTGFR	87	136	457	1774	6.04585152838428	3.733458585884643e-45	8.215418770365597	1.140441361060344e-42	REACT:R-HSA-373076	Class A/1 (Rhodopsin-like receptors)	1.5	spinal trigeminal nucleus, oral
PTGFR	87	136	457	1774	6.04585152838428	3.733458585884643e-45	8.215418770365597	1.140441361060344e-42	REACT:R-HSA-373076	Class A/1 (Rhodopsin-like receptors)	1.0	subiculum
PTGFR	87	136	457	1774	6.04585152838428	3.733458585884643e-45	8.215418770365597	1.140441361060344e-42	REACT:R-HSA-373076	Class A/1 (Rhodopsin-like receptors)	1.1	superior vestibular nucleus
PTGFR	87	136	457	1774	6.04585152838428	3.733458585884643e-45	8.215418770365597	1.140441361060344e-42	REACT:R-HSA-373076	Class A/1 (Rhodopsin-like receptors)	2.8	supraoptic nucleus
PTGFR	87	136	457	1774	6.04585152838428	3.733458585884643e-45	8.215418770365597	1.140441361060344e-42	REACT:R-HSA-373076	Class A/1 (Rhodopsin-like receptors)	11.8	ventromedial nucleus
PTGFR	87	136	457	1774	6.04585152838428	3.733458585884643e-45	8.215418770365597	1.140441361060344e-42	REACT:R-HSA-391903	Eicosanoid ligand-binding receptors	1.2	anterior insular cortex, dorsal
PTGFR	87	136	457	1774	6.04585152838428	3.733458585884643e-45	8.215418770365597	1.140441361060344e-42	REACT:R-HSA-391903	Eicosanoid ligand-binding receptors	7.5	arcuate nucleus
PTGFR	87	136	457	1774	6.04585152838428	3.733458585884643e-45	8.215418770365597	1.140441361060344e-42	REACT:R-HSA-391903	Eicosanoid ligand-binding receptors	1.2	corticomedial amygdala
PTGFR	87	136	457	1774	6.04585152838428	3.733458585884643e-45	8.215418770365597	1.140441361060344e-42	REACT:R-HSA-391903	Eicosanoid ligand-binding receptors	3.7	dentate gyrus
PTGFR	87	136	457	1774	6.04585152838428	3.733458585884643e-45	8.215418770365597	1.140441361060344e-42	REACT:R-HSA-391903	Eicosanoid ligand-binding receptors	1.7	dorsal raphe nucleus
PTGFR	87	136	457	1774	6.04585152838428	3.733458585884643e-45	8.215418770365597	1.140441361060344e-42	REACT:R-HSA-391903	Eicosanoid ligand-binding receptors	2.9	dorsomedial nucleus
PTGFR	87	136	457	1774	6.04585152838428	3.733458585884643e-45	8.215418770365597	1.140441361060344e-42	REACT:R-HSA-391903	Eicosanoid ligand-binding receptors	2.9	hippocampus
PTGFR	87	136	457	1774	6.04585152838428	3.733458585884643e-45	8.215418770365597	1.140441361060344e-42	REACT:R-HSA-391903	Eicosanoid ligand-binding receptors	5.2	hippocampus, CA1
PTGFR	87	136	457	1774	6.04585152838428	3.733458585884643e-45	8.215418770365597	1.140441361060344e-42	REACT:R-HSA-391903	Eicosanoid ligand-binding receptors	1.5	hippocampus, CA2
PTGFR	87	136	457	1774	6.04585152838428	3.733458585884643e-45	8.215418770365597	1.140441361060344e-42	REACT:R-HSA-391903	Eicosanoid ligand-binding receptors	2.3	hippocampus, CA3
PTGFR	87	136	457	1774	6.04585152838428	3.733458585884643e-45	8.215418770365597	1.140441361060344e-42	REACT:R-HSA-391903	Eicosanoid ligand-binding receptors	2.3	lateral hypothalamic area
PTGFR	87	136	457	1774	6.04585152838428	3.733458585884643e-45	8.215418770365597	1.140441361060344e-42	REACT:R-HSA-391903	Eicosanoid ligand-binding receptors	1.6	lateral vestibular nucleus
PTGFR	87	136	457	1774	6.04585152838428	3.733458585884643e-45	8.215418770365597	1.140441361060344e-42	REACT:R-HSA-391903	Eicosanoid ligand-binding receptors	5.0	locus coeruleus
PTGFR	87	136	457	1774	6.04585152838428	3.733458585884643e-45	8.215418770365597	1.140441361060344e-42	REACT:R-HSA-391903	Eicosanoid ligand-binding receptors	1.6	medial vestibular nucleus
PTGFR	87	136	457	1774	6.04585152838428	3.733458585884643e-45	8.215418770365597	1.140441361060344e-42	REACT:R-HSA-391903	Eicosanoid ligand-binding receptors	1.3	median raphe nucleus
PTGFR	87	136	457	1774	6.04585152838428	3.733458585884643e-45	8.215418770365597	1.140441361060344e-42	REACT:R-HSA-391903	Eicosanoid ligand-binding receptors	1.3	nucleus of the diagonal band
PTGFR	87	136	457	1774	6.04585152838428	3.733458585884643e-45	8.215418770365597	1.140441361060344e-42	REACT:R-HSA-391903	Eicosanoid ligand-binding receptors	1.7	nucleus tractus solitarii
PTGFR	87	136	457	1774	6.04585152838428	3.733458585884643e-45	8.215418770365597	1.140441361060344e-42	REACT:R-HSA-391903	Eicosanoid ligand-binding receptors	1.3	paraventricular nucleus
PTGFR	87	136	457	1774	6.04585152838428	3.733458585884643e-45	8.215418770365597	1.140441361060344e-42	REACT:R-HSA-391903	Eicosanoid ligand-binding receptors	1.3	parvicellular reticular nuclei, medullary
PTGFR	87	136	457	1774	6.04585152838428	3.733458585884643e-45	8.215418770365597	1.140441361060344e-42	REACT:R-HSA-391903	Eicosanoid ligand-binding receptors	1.2	periaquaductal grey, dorsal
PTGFR	87	136	457	1774	6.04585152838428	3.733458585884643e-45	8.215418770365597	1.140441361060344e-42	REACT:R-HSA-391903	Eicosanoid ligand-binding receptors	2.4	posterior cingulate cortex
PTGFR	87	136	457	1774	6.04585152838428	3.733458585884643e-45	8.215418770365597	1.140441361060344e-42	REACT:R-HSA-391903	Eicosanoid ligand-binding receptors	3.5	preoptic area
PTGFR	87	136	457	1774	6.04585152838428	3.733458585884643e-45	8.215418770365597	1.140441361060344e-42	REACT:R-HSA-391903	Eicosanoid ligand-binding receptors	2.5	retrosplenial cortex
PTGFR	87	136	457	1774	6.04585152838428	3.733458585884643e-45	8.215418770365597	1.140441361060344e-42	REACT:R-HSA-391903	Eicosanoid ligand-binding receptors	1.1	septal nuclei
PTGFR	87	136	457	1774	6.04585152838428	3.733458585884643e-45	8.215418770365597	1.140441361060344e-42	REACT:R-HSA-391903	Eicosanoid ligand-binding receptors	1.5	spinal trigeminal nucleus, oral
PTGFR	87	136	457	1774	6.04585152838428	3.733458585884643e-45	8.215418770365597	1.140441361060344e-42	REACT:R-HSA-391903	Eicosanoid ligand-binding receptors	1.0	subiculum
PTGFR	87	136	457	1774	6.04585152838428	3.733458585884643e-45	8.215418770365597	1.140441361060344e-42	REACT:R-HSA-391903	Eicosanoid ligand-binding receptors	1.1	superior vestibular nucleus
PTGFR	87	136	457	1774	6.04585152838428	3.733458585884643e-45	8.215418770365597	1.140441361060344e-42	REACT:R-HSA-391903	Eicosanoid ligand-binding receptors	2.8	supraoptic nucleus
PTGFR	87	136	457	1774	6.04585152838428	3.733458585884643e-45	8.215418770365597	1.140441361060344e-42	REACT:R-HSA-391903	Eicosanoid ligand-binding receptors	11.8	ventromedial nucleus
PTGFR	87	136	457	1774	6.04585152838428	3.733458585884643e-45	8.215418770365597	1.140441361060344e-42	REACT:R-HSA-416476	G alpha (q) signalling events	1.2	anterior insular cortex, dorsal
PTGFR	87	136	457	1774	6.04585152838428	3.733458585884643e-45	8.215418770365597	1.140441361060344e-42	REACT:R-HSA-416476	G alpha (q) signalling events	7.5	arcuate nucleus
PTGFR	87	136	457	1774	6.04585152838428	3.733458585884643e-45	8.215418770365597	1.140441361060344e-42	REACT:R-HSA-416476	G alpha (q) signalling events	1.2	corticomedial amygdala
PTGFR	87	136	457	1774	6.04585152838428	3.733458585884643e-45	8.215418770365597	1.140441361060344e-42	REACT:R-HSA-416476	G alpha (q) signalling events	3.7	dentate gyrus
PTGFR	87	136	457	1774	6.04585152838428	3.733458585884643e-45	8.215418770365597	1.140441361060344e-42	REACT:R-HSA-416476	G alpha (q) signalling events	1.7	dorsal raphe nucleus
PTGFR	87	136	457	1774	6.04585152838428	3.733458585884643e-45	8.215418770365597	1.140441361060344e-42	REACT:R-HSA-416476	G alpha (q) signalling events	2.9	dorsomedial nucleus
PTGFR	87	136	457	1774	6.04585152838428	3.733458585884643e-45	8.215418770365597	1.140441361060344e-42	REACT:R-HSA-416476	G alpha (q) signalling events	2.9	hippocampus
PTGFR	87	136	457	1774	6.04585152838428	3.733458585884643e-45	8.215418770365597	1.140441361060344e-42	REACT:R-HSA-416476	G alpha (q) signalling events	5.2	hippocampus, CA1
PTGFR	87	136	457	1774	6.04585152838428	3.733458585884643e-45	8.215418770365597	1.140441361060344e-42	REACT:R-HSA-416476	G alpha (q) signalling events	1.5	hippocampus, CA2
PTGFR	87	136	457	1774	6.04585152838428	3.733458585884643e-45	8.215418770365597	1.140441361060344e-42	REACT:R-HSA-416476	G alpha (q) signalling events	2.3	hippocampus, CA3
PTGFR	87	136	457	1774	6.04585152838428	3.733458585884643e-45	8.215418770365597	1.140441361060344e-42	REACT:R-HSA-416476	G alpha (q) signalling events	2.3	lateral hypothalamic area
PTGFR	87	136	457	1774	6.04585152838428	3.733458585884643e-45	8.215418770365597	1.140441361060344e-42	REACT:R-HSA-416476	G alpha (q) signalling events	1.6	lateral vestibular nucleus
PTGFR	87	136	457	1774	6.04585152838428	3.733458585884643e-45	8.215418770365597	1.140441361060344e-42	REACT:R-HSA-416476	G alpha (q) signalling events	5.0	locus coeruleus
PTGFR	87	136	457	1774	6.04585152838428	3.733458585884643e-45	8.215418770365597	1.140441361060344e-42	REACT:R-HSA-416476	G alpha (q) signalling events	1.6	medial vestibular nucleus
PTGFR	87	136	457	1774	6.04585152838428	3.733458585884643e-45	8.215418770365597	1.140441361060344e-42	REACT:R-HSA-416476	G alpha (q) signalling events	1.3	median raphe nucleus
PTGFR	87	136	457	1774	6.04585152838428	3.733458585884643e-45	8.215418770365597	1.140441361060344e-42	REACT:R-HSA-416476	G alpha (q) signalling events	1.3	nucleus of the diagonal band
PTGFR	87	136	457	1774	6.04585152838428	3.733458585884643e-45	8.215418770365597	1.140441361060344e-42	REACT:R-HSA-416476	G alpha (q) signalling events	1.7	nucleus tractus solitarii
PTGFR	87	136	457	1774	6.04585152838428	3.733458585884643e-45	8.215418770365597	1.140441361060344e-42	REACT:R-HSA-416476	G alpha (q) signalling events	1.3	paraventricular nucleus
PTGFR	87	136	457	1774	6.04585152838428	3.733458585884643e-45	8.215418770365597	1.140441361060344e-42	REACT:R-HSA-416476	G alpha (q) signalling events	1.3	parvicellular reticular nuclei, medullary
PTGFR	87	136	457	1774	6.04585152838428	3.733458585884643e-45	8.215418770365597	1.140441361060344e-42	REACT:R-HSA-416476	G alpha (q) signalling events	1.2	periaquaductal grey, dorsal
PTGFR	87	136	457	1774	6.04585152838428	3.733458585884643e-45	8.215418770365597	1.140441361060344e-42	REACT:R-HSA-416476	G alpha (q) signalling events	2.4	posterior cingulate cortex
PTGFR	87	136	457	1774	6.04585152838428	3.733458585884643e-45	8.215418770365597	1.140441361060344e-42	REACT:R-HSA-416476	G alpha (q) signalling events	3.5	preoptic area
PTGFR	87	136	457	1774	6.04585152838428	3.733458585884643e-45	8.215418770365597	1.140441361060344e-42	REACT:R-HSA-416476	G alpha (q) signalling events	2.5	retrosplenial cortex
PTGFR	87	136	457	1774	6.04585152838428	3.733458585884643e-45	8.215418770365597	1.140441361060344e-42	REACT:R-HSA-416476	G alpha (q) signalling events	1.1	septal nuclei
PTGFR	87	136	457	1774	6.04585152838428	3.733458585884643e-45	8.215418770365597	1.140441361060344e-42	REACT:R-HSA-416476	G alpha (q) signalling events	1.5	spinal trigeminal nucleus, oral
PTGFR	87	136	457	1774	6.04585152838428	3.733458585884643e-45	8.215418770365597	1.140441361060344e-42	REACT:R-HSA-416476	G alpha (q) signalling events	1.0	subiculum
PTGFR	87	136	457	1774	6.04585152838428	3.733458585884643e-45	8.215418770365597	1.140441361060344e-42	REACT:R-HSA-416476	G alpha (q) signalling events	1.1	superior vestibular nucleus
PTGFR	87	136	457	1774	6.04585152838428	3.733458585884643e-45	8.215418770365597	1.140441361060344e-42	REACT:R-HSA-416476	G alpha (q) signalling events	2.8	supraoptic nucleus
PTGFR	87	136	457	1774	6.04585152838428	3.733458585884643e-45	8.215418770365597	1.140441361060344e-42	REACT:R-HSA-416476	G alpha (q) signalling events	11.8	ventromedial nucleus
PTGFR	87	136	457	1774	6.04585152838428	3.733458585884643e-45	8.215418770365597	1.140441361060344e-42	REACT:R-HSA-881907	Gastrin-CREB signalling pathway via PKC and MAPK	1.2	anterior insular cortex, dorsal
PTGFR	87	136	457	1774	6.04585152838428	3.733458585884643e-45	8.215418770365597	1.140441361060344e-42	REACT:R-HSA-881907	Gastrin-CREB signalling pathway via PKC and MAPK	7.5	arcuate nucleus
PTGFR	87	136	457	1774	6.04585152838428	3.733458585884643e-45	8.215418770365597	1.140441361060344e-42	REACT:R-HSA-881907	Gastrin-CREB signalling pathway via PKC and MAPK	1.2	corticomedial amygdala
PTGFR	87	136	457	1774	6.04585152838428	3.733458585884643e-45	8.215418770365597	1.140441361060344e-42	REACT:R-HSA-881907	Gastrin-CREB signalling pathway via PKC and MAPK	3.7	dentate gyrus
PTGFR	87	136	457	1774	6.04585152838428	3.733458585884643e-45	8.215418770365597	1.140441361060344e-42	REACT:R-HSA-881907	Gastrin-CREB signalling pathway via PKC and MAPK	1.7	dorsal raphe nucleus
PTGFR	87	136	457	1774	6.04585152838428	3.733458585884643e-45	8.215418770365597	1.140441361060344e-42	REACT:R-HSA-881907	Gastrin-CREB signalling pathway via PKC and MAPK	2.9	dorsomedial nucleus
PTGFR	87	136	457	1774	6.04585152838428	3.733458585884643e-45	8.215418770365597	1.140441361060344e-42	REACT:R-HSA-881907	Gastrin-CREB signalling pathway via PKC and MAPK	2.9	hippocampus
PTGFR	87	136	457	1774	6.04585152838428	3.733458585884643e-45	8.215418770365597	1.140441361060344e-42	REACT:R-HSA-881907	Gastrin-CREB signalling pathway via PKC and MAPK	5.2	hippocampus, CA1
PTGFR	87	136	457	1774	6.04585152838428	3.733458585884643e-45	8.215418770365597	1.140441361060344e-42	REACT:R-HSA-881907	Gastrin-CREB signalling pathway via PKC and MAPK	1.5	hippocampus, CA2
PTGFR	87	136	457	1774	6.04585152838428	3.733458585884643e-45	8.215418770365597	1.140441361060344e-42	REACT:R-HSA-881907	Gastrin-CREB signalling pathway via PKC and MAPK	2.3	hippocampus, CA3
PTGFR	87	136	457	1774	6.04585152838428	3.733458585884643e-45	8.215418770365597	1.140441361060344e-42	REACT:R-HSA-881907	Gastrin-CREB signalling pathway via PKC and MAPK	2.3	lateral hypothalamic area
PTGFR	87	136	457	1774	6.04585152838428	3.733458585884643e-45	8.215418770365597	1.140441361060344e-42	REACT:R-HSA-881907	Gastrin-CREB signalling pathway via PKC and MAPK	1.6	lateral vestibular nucleus
PTGFR	87	136	457	1774	6.04585152838428	3.733458585884643e-45	8.215418770365597	1.140441361060344e-42	REACT:R-HSA-881907	Gastrin-CREB signalling pathway via PKC and MAPK	5.0	locus coeruleus
PTGFR	87	136	457	1774	6.04585152838428	3.733458585884643e-45	8.215418770365597	1.140441361060344e-42	REACT:R-HSA-881907	Gastrin-CREB signalling pathway via PKC and MAPK	1.6	medial vestibular nucleus
PTGFR	87	136	457	1774	6.04585152838428	3.733458585884643e-45	8.215418770365597	1.140441361060344e-42	REACT:R-HSA-881907	Gastrin-CREB signalling pathway via PKC and MAPK	1.3	median raphe nucleus
PTGFR	87	136	457	1774	6.04585152838428	3.733458585884643e-45	8.215418770365597	1.140441361060344e-42	REACT:R-HSA-881907	Gastrin-CREB signalling pathway via PKC and MAPK	1.3	nucleus of the diagonal band
PTGFR	87	136	457	1774	6.04585152838428	3.733458585884643e-45	8.215418770365597	1.140441361060344e-42	REACT:R-HSA-881907	Gastrin-CREB signalling pathway via PKC and MAPK	1.7	nucleus tractus solitarii
PTGFR	87	136	457	1774	6.04585152838428	3.733458585884643e-45	8.215418770365597	1.140441361060344e-42	REACT:R-HSA-881907	Gastrin-CREB signalling pathway via PKC and MAPK	1.3	paraventricular nucleus
PTGFR	87	136	457	1774	6.04585152838428	3.733458585884643e-45	8.215418770365597	1.140441361060344e-42	REACT:R-HSA-881907	Gastrin-CREB signalling pathway via PKC and MAPK	1.3	parvicellular reticular nuclei, medullary
PTGFR	87	136	457	1774	6.04585152838428	3.733458585884643e-45	8.215418770365597	1.140441361060344e-42	REACT:R-HSA-881907	Gastrin-CREB signalling pathway via PKC and MAPK	1.2	periaquaductal grey, dorsal
PTGFR	87	136	457	1774	6.04585152838428	3.733458585884643e-45	8.215418770365597	1.140441361060344e-42	REACT:R-HSA-881907	Gastrin-CREB signalling pathway via PKC and MAPK	2.4	posterior cingulate cortex
PTGFR	87	136	457	1774	6.04585152838428	3.733458585884643e-45	8.215418770365597	1.140441361060344e-42	REACT:R-HSA-881907	Gastrin-CREB signalling pathway via PKC and MAPK	3.5	preoptic area
PTGFR	87	136	457	1774	6.04585152838428	3.733458585884643e-45	8.215418770365597	1.140441361060344e-42	REACT:R-HSA-881907	Gastrin-CREB signalling pathway via PKC and MAPK	2.5	retrosplenial cortex
PTGFR	87	136	457	1774	6.04585152838428	3.733458585884643e-45	8.215418770365597	1.140441361060344e-42	REACT:R-HSA-881907	Gastrin-CREB signalling pathway via PKC and MAPK	1.1	septal nuclei
PTGFR	87	136	457	1774	6.04585152838428	3.733458585884643e-45	8.215418770365597	1.140441361060344e-42	REACT:R-HSA-881907	Gastrin-CREB signalling pathway via PKC and MAPK	1.5	spinal trigeminal nucleus, oral
PTGFR	87	136	457	1774	6.04585152838428	3.733458585884643e-45	8.215418770365597	1.140441361060344e-42	REACT:R-HSA-881907	Gastrin-CREB signalling pathway via PKC and MAPK	1.0	subiculum
PTGFR	87	136	457	1774	6.04585152838428	3.733458585884643e-45	8.215418770365597	1.140441361060344e-42	REACT:R-HSA-881907	Gastrin-CREB signalling pathway via PKC and MAPK	1.1	superior vestibular nucleus
PTGFR	87	136	457	1774	6.04585152838428	3.733458585884643e-45	8.215418770365597	1.140441361060344e-42	REACT:R-HSA-881907	Gastrin-CREB signalling pathway via PKC and MAPK	2.8	supraoptic nucleus
PTGFR	87	136	457	1774	6.04585152838428	3.733458585884643e-45	8.215418770365597	1.140441361060344e-42	REACT:R-HSA-881907	Gastrin-CREB signalling pathway via PKC and MAPK	11.8	ventromedial nucleus
PTGFR	87	136	457	1774	6.04585152838428	3.733458585884643e-45	8.215418770365597	1.140441361060344e-42	REACT:R-HSA-388396	GPCR downstream signaling	1.2	anterior insular cortex, dorsal
PTGFR	87	136	457	1774	6.04585152838428	3.733458585884643e-45	8.215418770365597	1.140441361060344e-42	REACT:R-HSA-388396	GPCR downstream signaling	7.5	arcuate nucleus
PTGFR	87	136	457	1774	6.04585152838428	3.733458585884643e-45	8.215418770365597	1.140441361060344e-42	REACT:R-HSA-388396	GPCR downstream signaling	1.2	corticomedial amygdala
PTGFR	87	136	457	1774	6.04585152838428	3.733458585884643e-45	8.215418770365597	1.140441361060344e-42	REACT:R-HSA-388396	GPCR downstream signaling	3.7	dentate gyrus
PTGFR	87	136	457	1774	6.04585152838428	3.733458585884643e-45	8.215418770365597	1.140441361060344e-42	REACT:R-HSA-388396	GPCR downstream signaling	1.7	dorsal raphe nucleus
PTGFR	87	136	457	1774	6.04585152838428	3.733458585884643e-45	8.215418770365597	1.140441361060344e-42	REACT:R-HSA-388396	GPCR downstream signaling	2.9	dorsomedial nucleus
PTGFR	87	136	457	1774	6.04585152838428	3.733458585884643e-45	8.215418770365597	1.140441361060344e-42	REACT:R-HSA-388396	GPCR downstream signaling	2.9	hippocampus
PTGFR	87	136	457	1774	6.04585152838428	3.733458585884643e-45	8.215418770365597	1.140441361060344e-42	REACT:R-HSA-388396	GPCR downstream signaling	5.2	hippocampus, CA1
PTGFR	87	136	457	1774	6.04585152838428	3.733458585884643e-45	8.215418770365597	1.140441361060344e-42	REACT:R-HSA-388396	GPCR downstream signaling	1.5	hippocampus, CA2
PTGFR	87	136	457	1774	6.04585152838428	3.733458585884643e-45	8.215418770365597	1.140441361060344e-42	REACT:R-HSA-388396	GPCR downstream signaling	2.3	hippocampus, CA3
PTGFR	87	136	457	1774	6.04585152838428	3.733458585884643e-45	8.215418770365597	1.140441361060344e-42	REACT:R-HSA-388396	GPCR downstream signaling	2.3	lateral hypothalamic area
PTGFR	87	136	457	1774	6.04585152838428	3.733458585884643e-45	8.215418770365597	1.140441361060344e-42	REACT:R-HSA-388396	GPCR downstream signaling	1.6	lateral vestibular nucleus
PTGFR	87	136	457	1774	6.04585152838428	3.733458585884643e-45	8.215418770365597	1.140441361060344e-42	REACT:R-HSA-388396	GPCR downstream signaling	5.0	locus coeruleus
PTGFR	87	136	457	1774	6.04585152838428	3.733458585884643e-45	8.215418770365597	1.140441361060344e-42	REACT:R-HSA-388396	GPCR downstream signaling	1.6	medial vestibular nucleus
PTGFR	87	136	457	1774	6.04585152838428	3.733458585884643e-45	8.215418770365597	1.140441361060344e-42	REACT:R-HSA-388396	GPCR downstream signaling	1.3	median raphe nucleus
PTGFR	87	136	457	1774	6.04585152838428	3.733458585884643e-45	8.215418770365597	1.140441361060344e-42	REACT:R-HSA-388396	GPCR downstream signaling	1.3	nucleus of the diagonal band
PTGFR	87	136	457	1774	6.04585152838428	3.733458585884643e-45	8.215418770365597	1.140441361060344e-42	REACT:R-HSA-388396	GPCR downstream signaling	1.7	nucleus tractus solitarii
PTGFR	87	136	457	1774	6.04585152838428	3.733458585884643e-45	8.215418770365597	1.140441361060344e-42	REACT:R-HSA-388396	GPCR downstream signaling	1.3	paraventricular nucleus
PTGFR	87	136	457	1774	6.04585152838428	3.733458585884643e-45	8.215418770365597	1.140441361060344e-42	REACT:R-HSA-388396	GPCR downstream signaling	1.3	parvicellular reticular nuclei, medullary
PTGFR	87	136	457	1774	6.04585152838428	3.733458585884643e-45	8.215418770365597	1.140441361060344e-42	REACT:R-HSA-388396	GPCR downstream signaling	1.2	periaquaductal grey, dorsal
PTGFR	87	136	457	1774	6.04585152838428	3.733458585884643e-45	8.215418770365597	1.140441361060344e-42	REACT:R-HSA-388396	GPCR downstream signaling	2.4	posterior cingulate cortex
PTGFR	87	136	457	1774	6.04585152838428	3.733458585884643e-45	8.215418770365597	1.140441361060344e-42	REACT:R-HSA-388396	GPCR downstream signaling	3.5	preoptic area
PTGFR	87	136	457	1774	6.04585152838428	3.733458585884643e-45	8.215418770365597	1.140441361060344e-42	REACT:R-HSA-388396	GPCR downstream signaling	2.5	retrosplenial cortex
PTGFR	87	136	457	1774	6.04585152838428	3.733458585884643e-45	8.215418770365597	1.140441361060344e-42	REACT:R-HSA-388396	GPCR downstream signaling	1.1	septal nuclei
PTGFR	87	136	457	1774	6.04585152838428	3.733458585884643e-45	8.215418770365597	1.140441361060344e-42	REACT:R-HSA-388396	GPCR downstream signaling	1.5	spinal trigeminal nucleus, oral
PTGFR	87	136	457	1774	6.04585152838428	3.733458585884643e-45	8.215418770365597	1.140441361060344e-42	REACT:R-HSA-388396	GPCR downstream signaling	1.0	subiculum
PTGFR	87	136	457	1774	6.04585152838428	3.733458585884643e-45	8.215418770365597	1.140441361060344e-42	REACT:R-HSA-388396	GPCR downstream signaling	1.1	superior vestibular nucleus
PTGFR	87	136	457	1774	6.04585152838428	3.733458585884643e-45	8.215418770365597	1.140441361060344e-42	REACT:R-HSA-388396	GPCR downstream signaling	2.8	supraoptic nucleus
PTGFR	87	136	457	1774	6.04585152838428	3.733458585884643e-45	8.215418770365597	1.140441361060344e-42	REACT:R-HSA-388396	GPCR downstream signaling	11.8	ventromedial nucleus
PTGFR	87	136	457	1774	6.04585152838428	3.733458585884643e-45	8.215418770365597	1.140441361060344e-42	REACT:R-HSA-500792	GPCR ligand binding	1.2	anterior insular cortex, dorsal
PTGFR	87	136	457	1774	6.04585152838428	3.733458585884643e-45	8.215418770365597	1.140441361060344e-42	REACT:R-HSA-500792	GPCR ligand binding	7.5	arcuate nucleus
PTGFR	87	136	457	1774	6.04585152838428	3.733458585884643e-45	8.215418770365597	1.140441361060344e-42	REACT:R-HSA-500792	GPCR ligand binding	1.2	corticomedial amygdala
PTGFR	87	136	457	1774	6.04585152838428	3.733458585884643e-45	8.215418770365597	1.140441361060344e-42	REACT:R-HSA-500792	GPCR ligand binding	3.7	dentate gyrus
PTGFR	87	136	457	1774	6.04585152838428	3.733458585884643e-45	8.215418770365597	1.140441361060344e-42	REACT:R-HSA-500792	GPCR ligand binding	1.7	dorsal raphe nucleus
PTGFR	87	136	457	1774	6.04585152838428	3.733458585884643e-45	8.215418770365597	1.140441361060344e-42	REACT:R-HSA-500792	GPCR ligand binding	2.9	dorsomedial nucleus
PTGFR	87	136	457	1774	6.04585152838428	3.733458585884643e-45	8.215418770365597	1.140441361060344e-42	REACT:R-HSA-500792	GPCR ligand binding	2.9	hippocampus
PTGFR	87	136	457	1774	6.04585152838428	3.733458585884643e-45	8.215418770365597	1.140441361060344e-42	REACT:R-HSA-500792	GPCR ligand binding	5.2	hippocampus, CA1
PTGFR	87	136	457	1774	6.04585152838428	3.733458585884643e-45	8.215418770365597	1.140441361060344e-42	REACT:R-HSA-500792	GPCR ligand binding	1.5	hippocampus, CA2
PTGFR	87	136	457	1774	6.04585152838428	3.733458585884643e-45	8.215418770365597	1.140441361060344e-42	REACT:R-HSA-500792	GPCR ligand binding	2.3	hippocampus, CA3
PTGFR	87	136	457	1774	6.04585152838428	3.733458585884643e-45	8.215418770365597	1.140441361060344e-42	REACT:R-HSA-500792	GPCR ligand binding	2.3	lateral hypothalamic area
PTGFR	87	136	457	1774	6.04585152838428	3.733458585884643e-45	8.215418770365597	1.140441361060344e-42	REACT:R-HSA-500792	GPCR ligand binding	1.6	lateral vestibular nucleus
PTGFR	87	136	457	1774	6.04585152838428	3.733458585884643e-45	8.215418770365597	1.140441361060344e-42	REACT:R-HSA-500792	GPCR ligand binding	5.0	locus coeruleus
PTGFR	87	136	457	1774	6.04585152838428	3.733458585884643e-45	8.215418770365597	1.140441361060344e-42	REACT:R-HSA-500792	GPCR ligand binding	1.6	medial vestibular nucleus
PTGFR	87	136	457	1774	6.04585152838428	3.733458585884643e-45	8.215418770365597	1.140441361060344e-42	REACT:R-HSA-500792	GPCR ligand binding	1.3	median raphe nucleus
PTGFR	87	136	457	1774	6.04585152838428	3.733458585884643e-45	8.215418770365597	1.140441361060344e-42	REACT:R-HSA-500792	GPCR ligand binding	1.3	nucleus of the diagonal band
PTGFR	87	136	457	1774	6.04585152838428	3.733458585884643e-45	8.215418770365597	1.140441361060344e-42	REACT:R-HSA-500792	GPCR ligand binding	1.7	nucleus tractus solitarii
PTGFR	87	136	457	1774	6.04585152838428	3.733458585884643e-45	8.215418770365597	1.140441361060344e-42	REACT:R-HSA-500792	GPCR ligand binding	1.3	paraventricular nucleus
PTGFR	87	136	457	1774	6.04585152838428	3.733458585884643e-45	8.215418770365597	1.140441361060344e-42	REACT:R-HSA-500792	GPCR ligand binding	1.3	parvicellular reticular nuclei, medullary
PTGFR	87	136	457	1774	6.04585152838428	3.733458585884643e-45	8.215418770365597	1.140441361060344e-42	REACT:R-HSA-500792	GPCR ligand binding	1.2	periaquaductal grey, dorsal
PTGFR	87	136	457	1774	6.04585152838428	3.733458585884643e-45	8.215418770365597	1.140441361060344e-42	REACT:R-HSA-500792	GPCR ligand binding	2.4	posterior cingulate cortex
PTGFR	87	136	457	1774	6.04585152838428	3.733458585884643e-45	8.215418770365597	1.140441361060344e-42	REACT:R-HSA-500792	GPCR ligand binding	3.5	preoptic area
PTGFR	87	136	457	1774	6.04585152838428	3.733458585884643e-45	8.215418770365597	1.140441361060344e-42	REACT:R-HSA-500792	GPCR ligand binding	2.5	retrosplenial cortex
PTGFR	87	136	457	1774	6.04585152838428	3.733458585884643e-45	8.215418770365597	1.140441361060344e-42	REACT:R-HSA-500792	GPCR ligand binding	1.1	septal nuclei
PTGFR	87	136	457	1774	6.04585152838428	3.733458585884643e-45	8.215418770365597	1.140441361060344e-42	REACT:R-HSA-500792	GPCR ligand binding	1.5	spinal trigeminal nucleus, oral
PTGFR	87	136	457	1774	6.04585152838428	3.733458585884643e-45	8.215418770365597	1.140441361060344e-42	REACT:R-HSA-500792	GPCR ligand binding	1.0	subiculum
PTGFR	87	136	457	1774	6.04585152838428	3.733458585884643e-45	8.215418770365597	1.140441361060344e-42	REACT:R-HSA-500792	GPCR ligand binding	1.1	superior vestibular nucleus
PTGFR	87	136	457	1774	6.04585152838428	3.733458585884643e-45	8.215418770365597	1.140441361060344e-42	REACT:R-HSA-500792	GPCR ligand binding	2.8	supraoptic nucleus
PTGFR	87	136	457	1774	6.04585152838428	3.733458585884643e-45	8.215418770365597	1.140441361060344e-42	REACT:R-HSA-500792	GPCR ligand binding	11.8	ventromedial nucleus
PTGFR	87	136	457	1774	6.04585152838428	3.733458585884643e-45	8.215418770365597	1.140441361060344e-42	KEGG:hsa04080	Neuroactive ligand-receptor interaction	1.2	anterior insular cortex, dorsal
PTGFR	87	136	457	1774	6.04585152838428	3.733458585884643e-45	8.215418770365597	1.140441361060344e-42	KEGG:hsa04080	Neuroactive ligand-receptor interaction	7.5	arcuate nucleus
PTGFR	87	136	457	1774	6.04585152838428	3.733458585884643e-45	8.215418770365597	1.140441361060344e-42	KEGG:hsa04080	Neuroactive ligand-receptor interaction	1.2	corticomedial amygdala
PTGFR	87	136	457	1774	6.04585152838428	3.733458585884643e-45	8.215418770365597	1.140441361060344e-42	KEGG:hsa04080	Neuroactive ligand-receptor interaction	3.7	dentate gyrus
PTGFR	87	136	457	1774	6.04585152838428	3.733458585884643e-45	8.215418770365597	1.140441361060344e-42	KEGG:hsa04080	Neuroactive ligand-receptor interaction	1.7	dorsal raphe nucleus
PTGFR	87	136	457	1774	6.04585152838428	3.733458585884643e-45	8.215418770365597	1.140441361060344e-42	KEGG:hsa04080	Neuroactive ligand-receptor interaction	2.9	dorsomedial nucleus
PTGFR	87	136	457	1774	6.04585152838428	3.733458585884643e-45	8.215418770365597	1.140441361060344e-42	KEGG:hsa04080	Neuroactive ligand-receptor interaction	2.9	hippocampus
PTGFR	87	136	457	1774	6.04585152838428	3.733458585884643e-45	8.215418770365597	1.140441361060344e-42	KEGG:hsa04080	Neuroactive ligand-receptor interaction	5.2	hippocampus, CA1
PTGFR	87	136	457	1774	6.04585152838428	3.733458585884643e-45	8.215418770365597	1.140441361060344e-42	KEGG:hsa04080	Neuroactive ligand-receptor interaction	1.5	hippocampus, CA2
PTGFR	87	136	457	1774	6.04585152838428	3.733458585884643e-45	8.215418770365597	1.140441361060344e-42	KEGG:hsa04080	Neuroactive ligand-receptor interaction	2.3	hippocampus, CA3
PTGFR	87	136	457	1774	6.04585152838428	3.733458585884643e-45	8.215418770365597	1.140441361060344e-42	KEGG:hsa04080	Neuroactive ligand-receptor interaction	2.3	lateral hypothalamic area
PTGFR	87	136	457	1774	6.04585152838428	3.733458585884643e-45	8.215418770365597	1.140441361060344e-42	KEGG:hsa04080	Neuroactive ligand-receptor interaction	1.6	lateral vestibular nucleus
PTGFR	87	136	457	1774	6.04585152838428	3.733458585884643e-45	8.215418770365597	1.140441361060344e-42	KEGG:hsa04080	Neuroactive ligand-receptor interaction	5.0	locus coeruleus
PTGFR	87	136	457	1774	6.04585152838428	3.733458585884643e-45	8.215418770365597	1.140441361060344e-42	KEGG:hsa04080	Neuroactive ligand-receptor interaction	1.6	medial vestibular nucleus
PTGFR	87	136	457	1774	6.04585152838428	3.733458585884643e-45	8.215418770365597	1.140441361060344e-42	KEGG:hsa04080	Neuroactive ligand-receptor interaction	1.3	median raphe nucleus
PTGFR	87	136	457	1774	6.04585152838428	3.733458585884643e-45	8.215418770365597	1.140441361060344e-42	KEGG:hsa04080	Neuroactive ligand-receptor interaction	1.3	nucleus of the diagonal band
PTGFR	87	136	457	1774	6.04585152838428	3.733458585884643e-45	8.215418770365597	1.140441361060344e-42	KEGG:hsa04080	Neuroactive ligand-receptor interaction	1.7	nucleus tractus solitarii
PTGFR	87	136	457	1774	6.04585152838428	3.733458585884643e-45	8.215418770365597	1.140441361060344e-42	KEGG:hsa04080	Neuroactive ligand-receptor interaction	1.3	paraventricular nucleus
PTGFR	87	136	457	1774	6.04585152838428	3.733458585884643e-45	8.215418770365597	1.140441361060344e-42	KEGG:hsa04080	Neuroactive ligand-receptor interaction	1.3	parvicellular reticular nuclei, medullary
PTGFR	87	136	457	1774	6.04585152838428	3.733458585884643e-45	8.215418770365597	1.140441361060344e-42	KEGG:hsa04080	Neuroactive ligand-receptor interaction	1.2	periaquaductal grey, dorsal
PTGFR	87	136	457	1774	6.04585152838428	3.733458585884643e-45	8.215418770365597	1.140441361060344e-42	KEGG:hsa04080	Neuroactive ligand-receptor interaction	2.4	posterior cingulate cortex
PTGFR	87	136	457	1774	6.04585152838428	3.733458585884643e-45	8.215418770365597	1.140441361060344e-42	KEGG:hsa04080	Neuroactive ligand-receptor interaction	3.5	preoptic area
PTGFR	87	136	457	1774	6.04585152838428	3.733458585884643e-45	8.215418770365597	1.140441361060344e-42	KEGG:hsa04080	Neuroactive ligand-receptor interaction	2.5	retrosplenial cortex
PTGFR	87	136	457	1774	6.04585152838428	3.733458585884643e-45	8.215418770365597	1.140441361060344e-42	KEGG:hsa04080	Neuroactive ligand-receptor interaction	1.1	septal nuclei
PTGFR	87	136	457	1774	6.04585152838428	3.733458585884643e-45	8.215418770365597	1.140441361060344e-42	KEGG:hsa04080	Neuroactive ligand-receptor interaction	1.5	spinal trigeminal nucleus, oral
PTGFR	87	136	457	1774	6.04585152838428	3.733458585884643e-45	8.215418770365597	1.140441361060344e-42	KEGG:hsa04080	Neuroactive ligand-receptor interaction	1.0	subiculum
PTGFR	87	136	457	1774	6.04585152838428	3.733458585884643e-45	8.215418770365597	1.140441361060344e-42	KEGG:hsa04080	Neuroactive ligand-receptor interaction	1.1	superior vestibular nucleus
PTGFR	87	136	457	1774	6.04585152838428	3.733458585884643e-45	8.215418770365597	1.140441361060344e-42	KEGG:hsa04080	Neuroactive ligand-receptor interaction	2.8	supraoptic nucleus
PTGFR	87	136	457	1774	6.04585152838428	3.733458585884643e-45	8.215418770365597	1.140441361060344e-42	KEGG:hsa04080	Neuroactive ligand-receptor interaction	11.8	ventromedial nucleus
PTGFR	87	136	457	1774	6.04585152838428	3.733458585884643e-45	8.215418770365597	1.140441361060344e-42	KEGG:hsa04072	Phospholipase D signaling pathway	1.2	anterior insular cortex, dorsal
PTGFR	87	136	457	1774	6.04585152838428	3.733458585884643e-45	8.215418770365597	1.140441361060344e-42	KEGG:hsa04072	Phospholipase D signaling pathway	7.5	arcuate nucleus
PTGFR	87	136	457	1774	6.04585152838428	3.733458585884643e-45	8.215418770365597	1.140441361060344e-42	KEGG:hsa04072	Phospholipase D signaling pathway	1.2	corticomedial amygdala
PTGFR	87	136	457	1774	6.04585152838428	3.733458585884643e-45	8.215418770365597	1.140441361060344e-42	KEGG:hsa04072	Phospholipase D signaling pathway	3.7	dentate gyrus
PTGFR	87	136	457	1774	6.04585152838428	3.733458585884643e-45	8.215418770365597	1.140441361060344e-42	KEGG:hsa04072	Phospholipase D signaling pathway	1.7	dorsal raphe nucleus
PTGFR	87	136	457	1774	6.04585152838428	3.733458585884643e-45	8.215418770365597	1.140441361060344e-42	KEGG:hsa04072	Phospholipase D signaling pathway	2.9	dorsomedial nucleus
PTGFR	87	136	457	1774	6.04585152838428	3.733458585884643e-45	8.215418770365597	1.140441361060344e-42	KEGG:hsa04072	Phospholipase D signaling pathway	2.9	hippocampus
PTGFR	87	136	457	1774	6.04585152838428	3.733458585884643e-45	8.215418770365597	1.140441361060344e-42	KEGG:hsa04072	Phospholipase D signaling pathway	5.2	hippocampus, CA1
PTGFR	87	136	457	1774	6.04585152838428	3.733458585884643e-45	8.215418770365597	1.140441361060344e-42	KEGG:hsa04072	Phospholipase D signaling pathway	1.5	hippocampus, CA2
PTGFR	87	136	457	1774	6.04585152838428	3.733458585884643e-45	8.215418770365597	1.140441361060344e-42	KEGG:hsa04072	Phospholipase D signaling pathway	2.3	hippocampus, CA3
PTGFR	87	136	457	1774	6.04585152838428	3.733458585884643e-45	8.215418770365597	1.140441361060344e-42	KEGG:hsa04072	Phospholipase D signaling pathway	2.3	lateral hypothalamic area
PTGFR	87	136	457	1774	6.04585152838428	3.733458585884643e-45	8.215418770365597	1.140441361060344e-42	KEGG:hsa04072	Phospholipase D signaling pathway	1.6	lateral vestibular nucleus
PTGFR	87	136	457	1774	6.04585152838428	3.733458585884643e-45	8.215418770365597	1.140441361060344e-42	KEGG:hsa04072	Phospholipase D signaling pathway	5.0	locus coeruleus
PTGFR	87	136	457	1774	6.04585152838428	3.733458585884643e-45	8.215418770365597	1.140441361060344e-42	KEGG:hsa04072	Phospholipase D signaling pathway	1.6	medial vestibular nucleus
PTGFR	87	136	457	1774	6.04585152838428	3.733458585884643e-45	8.215418770365597	1.140441361060344e-42	KEGG:hsa04072	Phospholipase D signaling pathway	1.3	median raphe nucleus
PTGFR	87	136	457	1774	6.04585152838428	3.733458585884643e-45	8.215418770365597	1.140441361060344e-42	KEGG:hsa04072	Phospholipase D signaling pathway	1.3	nucleus of the diagonal band
PTGFR	87	136	457	1774	6.04585152838428	3.733458585884643e-45	8.215418770365597	1.140441361060344e-42	KEGG:hsa04072	Phospholipase D signaling pathway	1.7	nucleus tractus solitarii
PTGFR	87	136	457	1774	6.04585152838428	3.733458585884643e-45	8.215418770365597	1.140441361060344e-42	KEGG:hsa04072	Phospholipase D signaling pathway	1.3	paraventricular nucleus
PTGFR	87	136	457	1774	6.04585152838428	3.733458585884643e-45	8.215418770365597	1.140441361060344e-42	KEGG:hsa04072	Phospholipase D signaling pathway	1.3	parvicellular reticular nuclei, medullary
PTGFR	87	136	457	1774	6.04585152838428	3.733458585884643e-45	8.215418770365597	1.140441361060344e-42	KEGG:hsa04072	Phospholipase D signaling pathway	1.2	periaquaductal grey, dorsal
PTGFR	87	136	457	1774	6.04585152838428	3.733458585884643e-45	8.215418770365597	1.140441361060344e-42	KEGG:hsa04072	Phospholipase D signaling pathway	2.4	posterior cingulate cortex
PTGFR	87	136	457	1774	6.04585152838428	3.733458585884643e-45	8.215418770365597	1.140441361060344e-42	KEGG:hsa04072	Phospholipase D signaling pathway	3.5	preoptic area
PTGFR	87	136	457	1774	6.04585152838428	3.733458585884643e-45	8.215418770365597	1.140441361060344e-42	KEGG:hsa04072	Phospholipase D signaling pathway	2.5	retrosplenial cortex
PTGFR	87	136	457	1774	6.04585152838428	3.733458585884643e-45	8.215418770365597	1.140441361060344e-42	KEGG:hsa04072	Phospholipase D signaling pathway	1.1	septal nuclei
PTGFR	87	136	457	1774	6.04585152838428	3.733458585884643e-45	8.215418770365597	1.140441361060344e-42	KEGG:hsa04072	Phospholipase D signaling pathway	1.5	spinal trigeminal nucleus, oral
PTGFR	87	136	457	1774	6.04585152838428	3.733458585884643e-45	8.215418770365597	1.140441361060344e-42	KEGG:hsa04072	Phospholipase D signaling pathway	1.0	subiculum
PTGFR	87	136	457	1774	6.04585152838428	3.733458585884643e-45	8.215418770365597	1.140441361060344e-42	KEGG:hsa04072	Phospholipase D signaling pathway	1.1	superior vestibular nucleus
PTGFR	87	136	457	1774	6.04585152838428	3.733458585884643e-45	8.215418770365597	1.140441361060344e-42	KEGG:hsa04072	Phospholipase D signaling pathway	2.8	supraoptic nucleus
PTGFR	87	136	457	1774	6.04585152838428	3.733458585884643e-45	8.215418770365597	1.140441361060344e-42	KEGG:hsa04072	Phospholipase D signaling pathway	11.8	ventromedial nucleus
PTGFR	87	136	457	1774	6.04585152838428	3.733458585884643e-45	8.215418770365597	1.140441361060344e-42	REACT:R-HSA-391908	Prostanoid ligand receptors	1.2	anterior insular cortex, dorsal
PTGFR	87	136	457	1774	6.04585152838428	3.733458585884643e-45	8.215418770365597	1.140441361060344e-42	REACT:R-HSA-391908	Prostanoid ligand receptors	7.5	arcuate nucleus
PTGFR	87	136	457	1774	6.04585152838428	3.733458585884643e-45	8.215418770365597	1.140441361060344e-42	REACT:R-HSA-391908	Prostanoid ligand receptors	1.2	corticomedial amygdala
PTGFR	87	136	457	1774	6.04585152838428	3.733458585884643e-45	8.215418770365597	1.140441361060344e-42	REACT:R-HSA-391908	Prostanoid ligand receptors	3.7	dentate gyrus
PTGFR	87	136	457	1774	6.04585152838428	3.733458585884643e-45	8.215418770365597	1.140441361060344e-42	REACT:R-HSA-391908	Prostanoid ligand receptors	1.7	dorsal raphe nucleus
PTGFR	87	136	457	1774	6.04585152838428	3.733458585884643e-45	8.215418770365597	1.140441361060344e-42	REACT:R-HSA-391908	Prostanoid ligand receptors	2.9	dorsomedial nucleus
PTGFR	87	136	457	1774	6.04585152838428	3.733458585884643e-45	8.215418770365597	1.140441361060344e-42	REACT:R-HSA-391908	Prostanoid ligand receptors	2.9	hippocampus
PTGFR	87	136	457	1774	6.04585152838428	3.733458585884643e-45	8.215418770365597	1.140441361060344e-42	REACT:R-HSA-391908	Prostanoid ligand receptors	5.2	hippocampus, CA1
PTGFR	87	136	457	1774	6.04585152838428	3.733458585884643e-45	8.215418770365597	1.140441361060344e-42	REACT:R-HSA-391908	Prostanoid ligand receptors	1.5	hippocampus, CA2
PTGFR	87	136	457	1774	6.04585152838428	3.733458585884643e-45	8.215418770365597	1.140441361060344e-42	REACT:R-HSA-391908	Prostanoid ligand receptors	2.3	hippocampus, CA3
PTGFR	87	136	457	1774	6.04585152838428	3.733458585884643e-45	8.215418770365597	1.140441361060344e-42	REACT:R-HSA-391908	Prostanoid ligand receptors	2.3	lateral hypothalamic area
PTGFR	87	136	457	1774	6.04585152838428	3.733458585884643e-45	8.215418770365597	1.140441361060344e-42	REACT:R-HSA-391908	Prostanoid ligand receptors	1.6	lateral vestibular nucleus
PTGFR	87	136	457	1774	6.04585152838428	3.733458585884643e-45	8.215418770365597	1.140441361060344e-42	REACT:R-HSA-391908	Prostanoid ligand receptors	5.0	locus coeruleus
PTGFR	87	136	457	1774	6.04585152838428	3.733458585884643e-45	8.215418770365597	1.140441361060344e-42	REACT:R-HSA-391908	Prostanoid ligand receptors	1.6	medial vestibular nucleus
PTGFR	87	136	457	1774	6.04585152838428	3.733458585884643e-45	8.215418770365597	1.140441361060344e-42	REACT:R-HSA-391908	Prostanoid ligand receptors	1.3	median raphe nucleus
PTGFR	87	136	457	1774	6.04585152838428	3.733458585884643e-45	8.215418770365597	1.140441361060344e-42	REACT:R-HSA-391908	Prostanoid ligand receptors	1.3	nucleus of the diagonal band
PTGFR	87	136	457	1774	6.04585152838428	3.733458585884643e-45	8.215418770365597	1.140441361060344e-42	REACT:R-HSA-391908	Prostanoid ligand receptors	1.7	nucleus tractus solitarii
PTGFR	87	136	457	1774	6.04585152838428	3.733458585884643e-45	8.215418770365597	1.140441361060344e-42	REACT:R-HSA-391908	Prostanoid ligand receptors	1.3	paraventricular nucleus
PTGFR	87	136	457	1774	6.04585152838428	3.733458585884643e-45	8.215418770365597	1.140441361060344e-42	REACT:R-HSA-391908	Prostanoid ligand receptors	1.3	parvicellular reticular nuclei, medullary
PTGFR	87	136	457	1774	6.04585152838428	3.733458585884643e-45	8.215418770365597	1.140441361060344e-42	REACT:R-HSA-391908	Prostanoid ligand receptors	1.2	periaquaductal grey, dorsal
PTGFR	87	136	457	1774	6.04585152838428	3.733458585884643e-45	8.215418770365597	1.140441361060344e-42	REACT:R-HSA-391908	Prostanoid ligand receptors	2.4	posterior cingulate cortex
PTGFR	87	136	457	1774	6.04585152838428	3.733458585884643e-45	8.215418770365597	1.140441361060344e-42	REACT:R-HSA-391908	Prostanoid ligand receptors	3.5	preoptic area
PTGFR	87	136	457	1774	6.04585152838428	3.733458585884643e-45	8.215418770365597	1.140441361060344e-42	REACT:R-HSA-391908	Prostanoid ligand receptors	2.5	retrosplenial cortex
PTGFR	87	136	457	1774	6.04585152838428	3.733458585884643e-45	8.215418770365597	1.140441361060344e-42	REACT:R-HSA-391908	Prostanoid ligand receptors	1.1	septal nuclei
PTGFR	87	136	457	1774	6.04585152838428	3.733458585884643e-45	8.215418770365597	1.140441361060344e-42	REACT:R-HSA-391908	Prostanoid ligand receptors	1.5	spinal trigeminal nucleus, oral
PTGFR	87	136	457	1774	6.04585152838428	3.733458585884643e-45	8.215418770365597	1.140441361060344e-42	REACT:R-HSA-391908	Prostanoid ligand receptors	1.0	subiculum
PTGFR	87	136	457	1774	6.04585152838428	3.733458585884643e-45	8.215418770365597	1.140441361060344e-42	REACT:R-HSA-391908	Prostanoid ligand receptors	1.1	superior vestibular nucleus
PTGFR	87	136	457	1774	6.04585152838428	3.733458585884643e-45	8.215418770365597	1.140441361060344e-42	REACT:R-HSA-391908	Prostanoid ligand receptors	2.8	supraoptic nucleus
PTGFR	87	136	457	1774	6.04585152838428	3.733458585884643e-45	8.215418770365597	1.140441361060344e-42	REACT:R-HSA-391908	Prostanoid ligand receptors	11.8	ventromedial nucleus
PTGFR	87	136	457	1774	6.04585152838428	3.733458585884643e-45	8.215418770365597	1.140441361060344e-42	REACT:R-HSA-372790	Signaling by GPCR	1.2	anterior insular cortex, dorsal
PTGFR	87	136	457	1774	6.04585152838428	3.733458585884643e-45	8.215418770365597	1.140441361060344e-42	REACT:R-HSA-372790	Signaling by GPCR	7.5	arcuate nucleus
PTGFR	87	136	457	1774	6.04585152838428	3.733458585884643e-45	8.215418770365597	1.140441361060344e-42	REACT:R-HSA-372790	Signaling by GPCR	1.2	corticomedial amygdala
PTGFR	87	136	457	1774	6.04585152838428	3.733458585884643e-45	8.215418770365597	1.140441361060344e-42	REACT:R-HSA-372790	Signaling by GPCR	3.7	dentate gyrus
PTGFR	87	136	457	1774	6.04585152838428	3.733458585884643e-45	8.215418770365597	1.140441361060344e-42	REACT:R-HSA-372790	Signaling by GPCR	1.7	dorsal raphe nucleus
PTGFR	87	136	457	1774	6.04585152838428	3.733458585884643e-45	8.215418770365597	1.140441361060344e-42	REACT:R-HSA-372790	Signaling by GPCR	2.9	dorsomedial nucleus
PTGFR	87	136	457	1774	6.04585152838428	3.733458585884643e-45	8.215418770365597	1.140441361060344e-42	REACT:R-HSA-372790	Signaling by GPCR	2.9	hippocampus
PTGFR	87	136	457	1774	6.04585152838428	3.733458585884643e-45	8.215418770365597	1.140441361060344e-42	REACT:R-HSA-372790	Signaling by GPCR	5.2	hippocampus, CA1
PTGFR	87	136	457	1774	6.04585152838428	3.733458585884643e-45	8.215418770365597	1.140441361060344e-42	REACT:R-HSA-372790	Signaling by GPCR	1.5	hippocampus, CA2
PTGFR	87	136	457	1774	6.04585152838428	3.733458585884643e-45	8.215418770365597	1.140441361060344e-42	REACT:R-HSA-372790	Signaling by GPCR	2.3	hippocampus, CA3
PTGFR	87	136	457	1774	6.04585152838428	3.733458585884643e-45	8.215418770365597	1.140441361060344e-42	REACT:R-HSA-372790	Signaling by GPCR	2.3	lateral hypothalamic area
PTGFR	87	136	457	1774	6.04585152838428	3.733458585884643e-45	8.215418770365597	1.140441361060344e-42	REACT:R-HSA-372790	Signaling by GPCR	1.6	lateral vestibular nucleus
PTGFR	87	136	457	1774	6.04585152838428	3.733458585884643e-45	8.215418770365597	1.140441361060344e-42	REACT:R-HSA-372790	Signaling by GPCR	5.0	locus coeruleus
PTGFR	87	136	457	1774	6.04585152838428	3.733458585884643e-45	8.215418770365597	1.140441361060344e-42	REACT:R-HSA-372790	Signaling by GPCR	1.6	medial vestibular nucleus
PTGFR	87	136	457	1774	6.04585152838428	3.733458585884643e-45	8.215418770365597	1.140441361060344e-42	REACT:R-HSA-372790	Signaling by GPCR	1.3	median raphe nucleus
PTGFR	87	136	457	1774	6.04585152838428	3.733458585884643e-45	8.215418770365597	1.140441361060344e-42	REACT:R-HSA-372790	Signaling by GPCR	1.3	nucleus of the diagonal band
PTGFR	87	136	457	1774	6.04585152838428	3.733458585884643e-45	8.215418770365597	1.140441361060344e-42	REACT:R-HSA-372790	Signaling by GPCR	1.7	nucleus tractus solitarii
PTGFR	87	136	457	1774	6.04585152838428	3.733458585884643e-45	8.215418770365597	1.140441361060344e-42	REACT:R-HSA-372790	Signaling by GPCR	1.3	paraventricular nucleus
PTGFR	87	136	457	1774	6.04585152838428	3.733458585884643e-45	8.215418770365597	1.140441361060344e-42	REACT:R-HSA-372790	Signaling by GPCR	1.3	parvicellular reticular nuclei, medullary
PTGFR	87	136	457	1774	6.04585152838428	3.733458585884643e-45	8.215418770365597	1.140441361060344e-42	REACT:R-HSA-372790	Signaling by GPCR	1.2	periaquaductal grey, dorsal
PTGFR	87	136	457	1774	6.04585152838428	3.733458585884643e-45	8.215418770365597	1.140441361060344e-42	REACT:R-HSA-372790	Signaling by GPCR	2.4	posterior cingulate cortex
PTGFR	87	136	457	1774	6.04585152838428	3.733458585884643e-45	8.215418770365597	1.140441361060344e-42	REACT:R-HSA-372790	Signaling by GPCR	3.5	preoptic area
PTGFR	87	136	457	1774	6.04585152838428	3.733458585884643e-45	8.215418770365597	1.140441361060344e-42	REACT:R-HSA-372790	Signaling by GPCR	2.5	retrosplenial cortex
PTGFR	87	136	457	1774	6.04585152838428	3.733458585884643e-45	8.215418770365597	1.140441361060344e-42	REACT:R-HSA-372790	Signaling by GPCR	1.1	septal nuclei
PTGFR	87	136	457	1774	6.04585152838428	3.733458585884643e-45	8.215418770365597	1.140441361060344e-42	REACT:R-HSA-372790	Signaling by GPCR	1.5	spinal trigeminal nucleus, oral
PTGFR	87	136	457	1774	6.04585152838428	3.733458585884643e-45	8.215418770365597	1.140441361060344e-42	REACT:R-HSA-372790	Signaling by GPCR	1.0	subiculum
PTGFR	87	136	457	1774	6.04585152838428	3.733458585884643e-45	8.215418770365597	1.140441361060344e-42	REACT:R-HSA-372790	Signaling by GPCR	1.1	superior vestibular nucleus
PTGFR	87	136	457	1774	6.04585152838428	3.733458585884643e-45	8.215418770365597	1.140441361060344e-42	REACT:R-HSA-372790	Signaling by GPCR	2.8	supraoptic nucleus
PTGFR	87	136	457	1774	6.04585152838428	3.733458585884643e-45	8.215418770365597	1.140441361060344e-42	REACT:R-HSA-372790	Signaling by GPCR	11.8	ventromedial nucleus
PTGFR	87	136	457	1774	6.04585152838428	3.733458585884643e-45	8.215418770365597	1.140441361060344e-42	REACT:R-HSA-162582	Signal Transduction	1.2	anterior insular cortex, dorsal
PTGFR	87	136	457	1774	6.04585152838428	3.733458585884643e-45	8.215418770365597	1.140441361060344e-42	REACT:R-HSA-162582	Signal Transduction	7.5	arcuate nucleus
PTGFR	87	136	457	1774	6.04585152838428	3.733458585884643e-45	8.215418770365597	1.140441361060344e-42	REACT:R-HSA-162582	Signal Transduction	1.2	corticomedial amygdala
PTGFR	87	136	457	1774	6.04585152838428	3.733458585884643e-45	8.215418770365597	1.140441361060344e-42	REACT:R-HSA-162582	Signal Transduction	3.7	dentate gyrus
PTGFR	87	136	457	1774	6.04585152838428	3.733458585884643e-45	8.215418770365597	1.140441361060344e-42	REACT:R-HSA-162582	Signal Transduction	1.7	dorsal raphe nucleus
PTGFR	87	136	457	1774	6.04585152838428	3.733458585884643e-45	8.215418770365597	1.140441361060344e-42	REACT:R-HSA-162582	Signal Transduction	2.9	dorsomedial nucleus
PTGFR	87	136	457	1774	6.04585152838428	3.733458585884643e-45	8.215418770365597	1.140441361060344e-42	REACT:R-HSA-162582	Signal Transduction	2.9	hippocampus
PTGFR	87	136	457	1774	6.04585152838428	3.733458585884643e-45	8.215418770365597	1.140441361060344e-42	REACT:R-HSA-162582	Signal Transduction	5.2	hippocampus, CA1
PTGFR	87	136	457	1774	6.04585152838428	3.733458585884643e-45	8.215418770365597	1.140441361060344e-42	REACT:R-HSA-162582	Signal Transduction	1.5	hippocampus, CA2
PTGFR	87	136	457	1774	6.04585152838428	3.733458585884643e-45	8.215418770365597	1.140441361060344e-42	REACT:R-HSA-162582	Signal Transduction	2.3	hippocampus, CA3
PTGFR	87	136	457	1774	6.04585152838428	3.733458585884643e-45	8.215418770365597	1.140441361060344e-42	REACT:R-HSA-162582	Signal Transduction	2.3	lateral hypothalamic area
PTGFR	87	136	457	1774	6.04585152838428	3.733458585884643e-45	8.215418770365597	1.140441361060344e-42	REACT:R-HSA-162582	Signal Transduction	1.6	lateral vestibular nucleus
PTGFR	87	136	457	1774	6.04585152838428	3.733458585884643e-45	8.215418770365597	1.140441361060344e-42	REACT:R-HSA-162582	Signal Transduction	5.0	locus coeruleus
PTGFR	87	136	457	1774	6.04585152838428	3.733458585884643e-45	8.215418770365597	1.140441361060344e-42	REACT:R-HSA-162582	Signal Transduction	1.6	medial vestibular nucleus
PTGFR	87	136	457	1774	6.04585152838428	3.733458585884643e-45	8.215418770365597	1.140441361060344e-42	REACT:R-HSA-162582	Signal Transduction	1.3	median raphe nucleus
PTGFR	87	136	457	1774	6.04585152838428	3.733458585884643e-45	8.215418770365597	1.140441361060344e-42	REACT:R-HSA-162582	Signal Transduction	1.3	nucleus of the diagonal band
PTGFR	87	136	457	1774	6.04585152838428	3.733458585884643e-45	8.215418770365597	1.140441361060344e-42	REACT:R-HSA-162582	Signal Transduction	1.7	nucleus tractus solitarii
PTGFR	87	136	457	1774	6.04585152838428	3.733458585884643e-45	8.215418770365597	1.140441361060344e-42	REACT:R-HSA-162582	Signal Transduction	1.3	paraventricular nucleus
PTGFR	87	136	457	1774	6.04585152838428	3.733458585884643e-45	8.215418770365597	1.140441361060344e-42	REACT:R-HSA-162582	Signal Transduction	1.3	parvicellular reticular nuclei, medullary
PTGFR	87	136	457	1774	6.04585152838428	3.733458585884643e-45	8.215418770365597	1.140441361060344e-42	REACT:R-HSA-162582	Signal Transduction	1.2	periaquaductal grey, dorsal
PTGFR	87	136	457	1774	6.04585152838428	3.733458585884643e-45	8.215418770365597	1.140441361060344e-42	REACT:R-HSA-162582	Signal Transduction	2.4	posterior cingulate cortex
PTGFR	87	136	457	1774	6.04585152838428	3.733458585884643e-45	8.215418770365597	1.140441361060344e-42	REACT:R-HSA-162582	Signal Transduction	3.5	preoptic area
PTGFR	87	136	457	1774	6.04585152838428	3.733458585884643e-45	8.215418770365597	1.140441361060344e-42	REACT:R-HSA-162582	Signal Transduction	2.5	retrosplenial cortex
PTGFR	87	136	457	1774	6.04585152838428	3.733458585884643e-45	8.215418770365597	1.140441361060344e-42	REACT:R-HSA-162582	Signal Transduction	1.1	septal nuclei
PTGFR	87	136	457	1774	6.04585152838428	3.733458585884643e-45	8.215418770365597	1.140441361060344e-42	REACT:R-HSA-162582	Signal Transduction	1.5	spinal trigeminal nucleus, oral
PTGFR	87	136	457	1774	6.04585152838428	3.733458585884643e-45	8.215418770365597	1.140441361060344e-42	REACT:R-HSA-162582	Signal Transduction	1.0	subiculum
PTGFR	87	136	457	1774	6.04585152838428	3.733458585884643e-45	8.215418770365597	1.140441361060344e-42	REACT:R-HSA-162582	Signal Transduction	1.1	superior vestibular nucleus
PTGFR	87	136	457	1774	6.04585152838428	3.733458585884643e-45	8.215418770365597	1.140441361060344e-42	REACT:R-HSA-162582	Signal Transduction	2.8	supraoptic nucleus
PTGFR	87	136	457	1774	6.04585152838428	3.733458585884643e-45	8.215418770365597	1.140441361060344e-42	REACT:R-HSA-162582	Signal Transduction	11.8	ventromedial nucleus
ADCYAP1R1	42	107	457	1774	9.802851271512973	4.354547498139828e-45	12.607074829931973	1.2999313951833327e-42	REACT:R-HSA-187015	Activation of TRKA receptors	160.2	amygdala
ADCYAP1R1	42	107	457	1774	9.802851271512973	4.354547498139828e-45	12.607074829931973	1.2999313951833327e-42	REACT:R-HSA-187015	Activation of TRKA receptors	114.6	angular gyrus
ADCYAP1R1	42	107	457	1774	9.802851271512973	4.354547498139828e-45	12.607074829931973	1.2999313951833327e-42	REACT:R-HSA-187015	Activation of TRKA receptors	77.0	angular gyrus (white matter)
ADCYAP1R1	42	107	457	1774	9.802851271512973	4.354547498139828e-45	12.607074829931973	1.2999313951833327e-42	REACT:R-HSA-187015	Activation of TRKA receptors	126.5	anterior cingulate cortex, supragenual-dorsal
ADCYAP1R1	42	107	457	1774	9.802851271512973	4.354547498139828e-45	12.607074829931973	1.2999313951833327e-42	REACT:R-HSA-187015	Activation of TRKA receptors	122.7	anterior cingulate cortex, supragenual-ventral
ADCYAP1R1	42	107	457	1774	9.802851271512973	4.354547498139828e-45	12.607074829931973	1.2999313951833327e-42	REACT:R-HSA-187015	Activation of TRKA receptors	111.5	anterior cochlear nucleus, ventral
ADCYAP1R1	42	107	457	1774	9.802851271512973	4.354547498139828e-45	12.607074829931973	1.2999313951833327e-42	REACT:R-HSA-187015	Activation of TRKA receptors	132.4	anterior funiculus (white matter)
ADCYAP1R1	42	107	457	1774	9.802851271512973	4.354547498139828e-45	12.607074829931973	1.2999313951833327e-42	REACT:R-HSA-187015	Activation of TRKA receptors	138.8	anterior insular cortex, dorsal
ADCYAP1R1	42	107	457	1774	9.802851271512973	4.354547498139828e-45	12.607074829931973	1.2999313951833327e-42	REACT:R-HSA-187015	Activation of TRKA receptors	147.2	anterior insular cortex, ventral
ADCYAP1R1	42	107	457	1774	9.802851271512973	4.354547498139828e-45	12.607074829931973	1.2999313951833327e-42	REACT:R-HSA-187015	Activation of TRKA receptors	99.5	anterior thalamic nucleus, ventral
ADCYAP1R1	42	107	457	1774	9.802851271512973	4.354547498139828e-45	12.607074829931973	1.2999313951833327e-42	REACT:R-HSA-187015	Activation of TRKA receptors	272.7	arcuate nucleus
ADCYAP1R1	42	107	457	1774	9.802851271512973	4.354547498139828e-45	12.607074829931973	1.2999313951833327e-42	REACT:R-HSA-187015	Activation of TRKA receptors	85.2	area parastriata, inferior
ADCYAP1R1	42	107	457	1774	9.802851271512973	4.354547498139828e-45	12.607074829931973	1.2999313951833327e-42	REACT:R-HSA-187015	Activation of TRKA receptors	105.8	area parastriata, parietal
ADCYAP1R1	42	107	457	1774	9.802851271512973	4.354547498139828e-45	12.607074829931973	1.2999313951833327e-42	REACT:R-HSA-187015	Activation of TRKA receptors	86.3	area parastriata, superior
ADCYAP1R1	42	107	457	1774	9.802851271512973	4.354547498139828e-45	12.607074829931973	1.2999313951833327e-42	REACT:R-HSA-187015	Activation of TRKA receptors	113.8	area parastriata, temporal
ADCYAP1R1	42	107	457	1774	9.802851271512973	4.354547498139828e-45	12.607074829931973	1.2999313951833327e-42	REACT:R-HSA-187015	Activation of TRKA receptors	198.6	area postrema
ADCYAP1R1	42	107	457	1774	9.802851271512973	4.354547498139828e-45	12.607074829931973	1.2999313951833327e-42	REACT:R-HSA-187015	Activation of TRKA receptors	97.7	area striata
ADCYAP1R1	42	107	457	1774	9.802851271512973	4.354547498139828e-45	12.607074829931973	1.2999313951833327e-42	REACT:R-HSA-187015	Activation of TRKA receptors	56.7	area striata (white matter)
ADCYAP1R1	42	107	457	1774	9.802851271512973	4.354547498139828e-45	12.607074829931973	1.2999313951833327e-42	REACT:R-HSA-187015	Activation of TRKA receptors	133.7	basal amygdala
ADCYAP1R1	42	107	457	1774	9.802851271512973	4.354547498139828e-45	12.607074829931973	1.2999313951833327e-42	REACT:R-HSA-187015	Activation of TRKA receptors	133.1	caudate nucleus
ADCYAP1R1	42	107	457	1774	9.802851271512973	4.354547498139828e-45	12.607074829931973	1.2999313951833327e-42	REACT:R-HSA-187015	Activation of TRKA receptors	174.4	central amygdala
ADCYAP1R1	42	107	457	1774	9.802851271512973	4.354547498139828e-45	12.607074829931973	1.2999313951833327e-42	REACT:R-HSA-187015	Activation of TRKA receptors	148.9	centromedial thalamic nucleus
ADCYAP1R1	42	107	457	1774	9.802851271512973	4.354547498139828e-45	12.607074829931973	1.2999313951833327e-42	REACT:R-HSA-187015	Activation of TRKA receptors	130.6	cerebellar cortex
ADCYAP1R1	42	107	457	1774	9.802851271512973	4.354547498139828e-45	12.607074829931973	1.2999313951833327e-42	REACT:R-HSA-187015	Activation of TRKA receptors	138.3	cerebellar nuclei
ADCYAP1R1	42	107	457	1774	9.802851271512973	4.354547498139828e-45	12.607074829931973	1.2999313951833327e-42	REACT:R-HSA-187015	Activation of TRKA receptors	75.1	cerebellar white matter
ADCYAP1R1	42	107	457	1774	9.802851271512973	4.354547498139828e-45	12.607074829931973	1.2999313951833327e-42	REACT:R-HSA-187015	Activation of TRKA receptors	190.4	cervical spinal cord, central gray
ADCYAP1R1	42	107	457	1774	9.802851271512973	4.354547498139828e-45	12.607074829931973	1.2999313951833327e-42	REACT:R-HSA-187015	Activation of TRKA receptors	146.3	cervical spinal cord, dorsal horn
ADCYAP1R1	42	107	457	1774	9.802851271512973	4.354547498139828e-45	12.607074829931973	1.2999313951833327e-42	REACT:R-HSA-187015	Activation of TRKA receptors	120.5	cervical spinal cord, ventral horn
ADCYAP1R1	42	107	457	1774	9.802851271512973	4.354547498139828e-45	12.607074829931973	1.2999313951833327e-42	REACT:R-HSA-187015	Activation of TRKA receptors	12.8	choroid plexus
ADCYAP1R1	42	107	457	1774	9.802851271512973	4.354547498139828e-45	12.607074829931973	1.2999313951833327e-42	REACT:R-HSA-187015	Activation of TRKA receptors	91.7	claustrum
ADCYAP1R1	42	107	457	1774	9.802851271512973	4.354547498139828e-45	12.607074829931973	1.2999313951833327e-42	REACT:R-HSA-187015	Activation of TRKA receptors	112.6	corpus callosum, genu (white matter)
ADCYAP1R1	42	107	457	1774	9.802851271512973	4.354547498139828e-45	12.607074829931973	1.2999313951833327e-42	REACT:R-HSA-187015	Activation of TRKA receptors	93.1	corpus callosum, splenium (white matter)
ADCYAP1R1	42	107	457	1774	9.802851271512973	4.354547498139828e-45	12.607074829931973	1.2999313951833327e-42	REACT:R-HSA-187015	Activation of TRKA receptors	157.4	corticomedial amygdala
ADCYAP1R1	42	107	457	1774	9.802851271512973	4.354547498139828e-45	12.607074829931973	1.2999313951833327e-42	REACT:R-HSA-187015	Activation of TRKA receptors	170.0	cuneiform nucleus
ADCYAP1R1	42	107	457	1774	9.802851271512973	4.354547498139828e-45	12.607074829931973	1.2999313951833327e-42	REACT:R-HSA-187015	Activation of TRKA receptors	133.9	dentate gyrus
ADCYAP1R1	42	107	457	1774	9.802851271512973	4.354547498139828e-45	12.607074829931973	1.2999313951833327e-42	REACT:R-HSA-187015	Activation of TRKA receptors	140.2	dorsal cochlear nucleus
ADCYAP1R1	42	107	457	1774	9.802851271512973	4.354547498139828e-45	12.607074829931973	1.2999313951833327e-42	REACT:R-HSA-187015	Activation of TRKA receptors	117.4	dorsal funiculus (white matter)
ADCYAP1R1	42	107	457	1774	9.802851271512973	4.354547498139828e-45	12.607074829931973	1.2999313951833327e-42	REACT:R-HSA-187015	Activation of TRKA receptors	162.6	dorsal medullary reticular nucleus
ADCYAP1R1	42	107	457	1774	9.802851271512973	4.354547498139828e-45	12.607074829931973	1.2999313951833327e-42	REACT:R-HSA-187015	Activation of TRKA receptors	187.4	dorsal motor vagal complex
ADCYAP1R1	42	107	457	1774	9.802851271512973	4.354547498139828e-45	12.607074829931973	1.2999313951833327e-42	REACT:R-HSA-187015	Activation of TRKA receptors	257.5	dorsal raphe nucleus
ADCYAP1R1	42	107	457	1774	9.802851271512973	4.354547498139828e-45	12.607074829931973	1.2999313951833327e-42	REACT:R-HSA-187015	Activation of TRKA receptors	130.2	dorsal tegmental nucleus
ADCYAP1R1	42	107	457	1774	9.802851271512973	4.354547498139828e-45	12.607074829931973	1.2999313951833327e-42	REACT:R-HSA-187015	Activation of TRKA receptors	139.0	dorsolateral tegmental area
ADCYAP1R1	42	107	457	1774	9.802851271512973	4.354547498139828e-45	12.607074829931973	1.2999313951833327e-42	REACT:R-HSA-187015	Activation of TRKA receptors	301.3	dorsomedial nucleus
ADCYAP1R1	42	107	457	1774	9.802851271512973	4.354547498139828e-45	12.607074829931973	1.2999313951833327e-42	REACT:R-HSA-187015	Activation of TRKA receptors	162.0	entorhinal gyrus
ADCYAP1R1	42	107	457	1774	9.802851271512973	4.354547498139828e-45	12.607074829931973	1.2999313951833327e-42	REACT:R-HSA-187015	Activation of TRKA receptors	123.7	flocculonodular lobe
ADCYAP1R1	42	107	457	1774	9.802851271512973	4.354547498139828e-45	12.607074829931973	1.2999313951833327e-42	REACT:R-HSA-187015	Activation of TRKA receptors	101.2	frontal eye field
ADCYAP1R1	42	107	457	1774	9.802851271512973	4.354547498139828e-45	12.607074829931973	1.2999313951833327e-42	REACT:R-HSA-187015	Activation of TRKA receptors	131.4	frontal operculum
ADCYAP1R1	42	107	457	1774	9.802851271512973	4.354547498139828e-45	12.607074829931973	1.2999313951833327e-42	REACT:R-HSA-187015	Activation of TRKA receptors	119.2	fusiform gyrus
ADCYAP1R1	42	107	457	1774	9.802851271512973	4.354547498139828e-45	12.607074829931973	1.2999313951833327e-42	REACT:R-HSA-187015	Activation of TRKA receptors	133.1	gigantocellular reticular nuclei, medullary
ADCYAP1R1	42	107	457	1774	9.802851271512973	4.354547498139828e-45	12.607074829931973	1.2999313951833327e-42	REACT:R-HSA-187015	Activation of TRKA receptors	159.4	gigantocellular reticular nuclei, pars
ADCYAP1R1	42	107	457	1774	9.802851271512973	4.354547498139828e-45	12.607074829931973	1.2999313951833327e-42	REACT:R-HSA-187015	Activation of TRKA receptors	155.6	globus pallidus, externus
ADCYAP1R1	42	107	457	1774	9.802851271512973	4.354547498139828e-45	12.607074829931973	1.2999313951833327e-42	REACT:R-HSA-187015	Activation of TRKA receptors	151.2	globus pallidus, internus
ADCYAP1R1	42	107	457	1774	9.802851271512973	4.354547498139828e-45	12.607074829931973	1.2999313951833327e-42	REACT:R-HSA-187015	Activation of TRKA receptors	275.9	habenula
ADCYAP1R1	42	107	457	1774	9.802851271512973	4.354547498139828e-45	12.607074829931973	1.2999313951833327e-42	REACT:R-HSA-187015	Activation of TRKA receptors	131.6	hippocampus
ADCYAP1R1	42	107	457	1774	9.802851271512973	4.354547498139828e-45	12.607074829931973	1.2999313951833327e-42	REACT:R-HSA-187015	Activation of TRKA receptors	150.1	hippocampus, CA1
ADCYAP1R1	42	107	457	1774	9.802851271512973	4.354547498139828e-45	12.607074829931973	1.2999313951833327e-42	REACT:R-HSA-187015	Activation of TRKA receptors	114.2	hippocampus, CA2
ADCYAP1R1	42	107	457	1774	9.802851271512973	4.354547498139828e-45	12.607074829931973	1.2999313951833327e-42	REACT:R-HSA-187015	Activation of TRKA receptors	120.7	hippocampus, CA3
ADCYAP1R1	42	107	457	1774	9.802851271512973	4.354547498139828e-45	12.607074829931973	1.2999313951833327e-42	REACT:R-HSA-187015	Activation of TRKA receptors	246.2	inferior colliculus
ADCYAP1R1	42	107	457	1774	9.802851271512973	4.354547498139828e-45	12.607074829931973	1.2999313951833327e-42	REACT:R-HSA-187015	Activation of TRKA receptors	99.0	inferior frontal gyrus, opercular
ADCYAP1R1	42	107	457	1774	9.802851271512973	4.354547498139828e-45	12.607074829931973	1.2999313951833327e-42	REACT:R-HSA-187015	Activation of TRKA receptors	157.7	inferior olive
ADCYAP1R1	42	107	457	1774	9.802851271512973	4.354547498139828e-45	12.607074829931973	1.2999313951833327e-42	REACT:R-HSA-187015	Activation of TRKA receptors	123.3	inferior parietal lobule
ADCYAP1R1	42	107	457	1774	9.802851271512973	4.354547498139828e-45	12.607074829931973	1.2999313951833327e-42	REACT:R-HSA-187015	Activation of TRKA receptors	115.1	inferior temporal gyrus
ADCYAP1R1	42	107	457	1774	9.802851271512973	4.354547498139828e-45	12.607074829931973	1.2999313951833327e-42	REACT:R-HSA-187015	Activation of TRKA receptors	113.8	intraparietal deep sulcus
ADCYAP1R1	42	107	457	1774	9.802851271512973	4.354547498139828e-45	12.607074829931973	1.2999313951833327e-42	REACT:R-HSA-187015	Activation of TRKA receptors	130.9	Kolliker-Fuse nucleus
ADCYAP1R1	42	107	457	1774	9.802851271512973	4.354547498139828e-45	12.607074829931973	1.2999313951833327e-42	REACT:R-HSA-187015	Activation of TRKA receptors	148.4	lateral amygdala
ADCYAP1R1	42	107	457	1774	9.802851271512973	4.354547498139828e-45	12.607074829931973	1.2999313951833327e-42	REACT:R-HSA-187015	Activation of TRKA receptors	87.1	lateral funiculus (white matter)
ADCYAP1R1	42	107	457	1774	9.802851271512973	4.354547498139828e-45	12.607074829931973	1.2999313951833327e-42	REACT:R-HSA-187015	Activation of TRKA receptors	132.0	lateral geniculate body
ADCYAP1R1	42	107	457	1774	9.802851271512973	4.354547498139828e-45	12.607074829931973	1.2999313951833327e-42	REACT:R-HSA-187015	Activation of TRKA receptors	194.8	lateral hypothalamic area
ADCYAP1R1	42	107	457	1774	9.802851271512973	4.354547498139828e-45	12.607074829931973	1.2999313951833327e-42	REACT:R-HSA-187015	Activation of TRKA receptors	179.8	lateral lemniscal nuclei
ADCYAP1R1	42	107	457	1774	9.802851271512973	4.354547498139828e-45	12.607074829931973	1.2999313951833327e-42	REACT:R-HSA-187015	Activation of TRKA receptors	132.6	lateral medullary reticular nucleus
ADCYAP1R1	42	107	457	1774	9.802851271512973	4.354547498139828e-45	12.607074829931973	1.2999313951833327e-42	REACT:R-HSA-187015	Activation of TRKA receptors	190.0	lateral parabrachial nucleus
ADCYAP1R1	42	107	457	1774	9.802851271512973	4.354547498139828e-45	12.607074829931973	1.2999313951833327e-42	REACT:R-HSA-187015	Activation of TRKA receptors	181.7	lateral thalamic nuclei
ADCYAP1R1	42	107	457	1774	9.802851271512973	4.354547498139828e-45	12.607074829931973	1.2999313951833327e-42	REACT:R-HSA-187015	Activation of TRKA receptors	135.8	lateral vestibular nucleus
ADCYAP1R1	42	107	457	1774	9.802851271512973	4.354547498139828e-45	12.607074829931973	1.2999313951833327e-42	REACT:R-HSA-187015	Activation of TRKA receptors	122.7	lingual gyrus
ADCYAP1R1	42	107	457	1774	9.802851271512973	4.354547498139828e-45	12.607074829931973	1.2999313951833327e-42	REACT:R-HSA-187015	Activation of TRKA receptors	207.4	locus coeruleus
ADCYAP1R1	42	107	457	1774	9.802851271512973	4.354547498139828e-45	12.607074829931973	1.2999313951833327e-42	REACT:R-HSA-187015	Activation of TRKA receptors	148.7	mammillary body
ADCYAP1R1	42	107	457	1774	9.802851271512973	4.354547498139828e-45	12.607074829931973	1.2999313951833327e-42	REACT:R-HSA-187015	Activation of TRKA receptors	214.0	medial dorsal thalamic nucleus
ADCYAP1R1	42	107	457	1774	9.802851271512973	4.354547498139828e-45	12.607074829931973	1.2999313951833327e-42	REACT:R-HSA-187015	Activation of TRKA receptors	176.4	medial geniculate body
ADCYAP1R1	42	107	457	1774	9.802851271512973	4.354547498139828e-45	12.607074829931973	1.2999313951833327e-42	REACT:R-HSA-187015	Activation of TRKA receptors	124.8	medial olivary nucleus
ADCYAP1R1	42	107	457	1774	9.802851271512973	4.354547498139828e-45	12.607074829931973	1.2999313951833327e-42	REACT:R-HSA-187015	Activation of TRKA receptors	133.1	medial parabrachial nucleus
ADCYAP1R1	42	107	457	1774	9.802851271512973	4.354547498139828e-45	12.607074829931973	1.2999313951833327e-42	REACT:R-HSA-187015	Activation of TRKA receptors	185.0	medial periolivary nuclei
ADCYAP1R1	42	107	457	1774	9.802851271512973	4.354547498139828e-45	12.607074829931973	1.2999313951833327e-42	REACT:R-HSA-187015	Activation of TRKA receptors	140.7	medial vestibular nucleus
ADCYAP1R1	42	107	457	1774	9.802851271512973	4.354547498139828e-45	12.607074829931973	1.2999313951833327e-42	REACT:R-HSA-187015	Activation of TRKA receptors	158.5	median raphe nucleus
ADCYAP1R1	42	107	457	1774	9.802851271512973	4.354547498139828e-45	12.607074829931973	1.2999313951833327e-42	REACT:R-HSA-187015	Activation of TRKA receptors	110.1	middle cingulate cortex
ADCYAP1R1	42	107	457	1774	9.802851271512973	4.354547498139828e-45	12.607074829931973	1.2999313951833327e-42	REACT:R-HSA-187015	Activation of TRKA receptors	116.8	middle temporal gyrus
ADCYAP1R1	42	107	457	1774	9.802851271512973	4.354547498139828e-45	12.607074829931973	1.2999313951833327e-42	REACT:R-HSA-187015	Activation of TRKA receptors	158.0	motor facial nucleus
ADCYAP1R1	42	107	457	1774	9.802851271512973	4.354547498139828e-45	12.607074829931973	1.2999313951833327e-42	REACT:R-HSA-187015	Activation of TRKA receptors	140.7	motor hypoglossal nucleus
ADCYAP1R1	42	107	457	1774	9.802851271512973	4.354547498139828e-45	12.607074829931973	1.2999313951833327e-42	REACT:R-HSA-187015	Activation of TRKA receptors	135.8	motor trigeminal nucleus
ADCYAP1R1	42	107	457	1774	9.802851271512973	4.354547498139828e-45	12.607074829931973	1.2999313951833327e-42	REACT:R-HSA-187015	Activation of TRKA receptors	209.6	nuclei of the trapezoid body
ADCYAP1R1	42	107	457	1774	9.802851271512973	4.354547498139828e-45	12.607074829931973	1.2999313951833327e-42	REACT:R-HSA-187015	Activation of TRKA receptors	146.4	nucleus accumbens
ADCYAP1R1	42	107	457	1774	9.802851271512973	4.354547498139828e-45	12.607074829931973	1.2999313951833327e-42	REACT:R-HSA-187015	Activation of TRKA receptors	189.5	nucleus ambiguus
ADCYAP1R1	42	107	457	1774	9.802851271512973	4.354547498139828e-45	12.607074829931973	1.2999313951833327e-42	REACT:R-HSA-187015	Activation of TRKA receptors	101.2	nucleus basalis of Meynert
ADCYAP1R1	42	107	457	1774	9.802851271512973	4.354547498139828e-45	12.607074829931973	1.2999313951833327e-42	REACT:R-HSA-187015	Activation of TRKA receptors	133.5	nucleus cuneatus
ADCYAP1R1	42	107	457	1774	9.802851271512973	4.354547498139828e-45	12.607074829931973	1.2999313951833327e-42	REACT:R-HSA-187015	Activation of TRKA receptors	99.2	nucleus gracilis
ADCYAP1R1	42	107	457	1774	9.802851271512973	4.354547498139828e-45	12.607074829931973	1.2999313951833327e-42	REACT:R-HSA-187015	Activation of TRKA receptors	231.9	nucleus of the diagonal band
ADCYAP1R1	42	107	457	1774	9.802851271512973	4.354547498139828e-45	12.607074829931973	1.2999313951833327e-42	REACT:R-HSA-187015	Activation of TRKA receptors	168.9	nucleus raphe magnus
ADCYAP1R1	42	107	457	1774	9.802851271512973	4.354547498139828e-45	12.607074829931973	1.2999313951833327e-42	REACT:R-HSA-187015	Activation of TRKA receptors	130.2	nucleus raphe obscurus
ADCYAP1R1	42	107	457	1774	9.802851271512973	4.354547498139828e-45	12.607074829931973	1.2999313951833327e-42	REACT:R-HSA-187015	Activation of TRKA receptors	98.7	nucleus raphe pallidus
ADCYAP1R1	42	107	457	1774	9.802851271512973	4.354547498139828e-45	12.607074829931973	1.2999313951833327e-42	REACT:R-HSA-187015	Activation of TRKA receptors	166.7	nucleus reuniens
ADCYAP1R1	42	107	457	1774	9.802851271512973	4.354547498139828e-45	12.607074829931973	1.2999313951833327e-42	REACT:R-HSA-187015	Activation of TRKA receptors	195.3	nucleus rhomboideus
ADCYAP1R1	42	107	457	1774	9.802851271512973	4.354547498139828e-45	12.607074829931973	1.2999313951833327e-42	REACT:R-HSA-187015	Activation of TRKA receptors	189.3	nucleus tractus solitarii
ADCYAP1R1	42	107	457	1774	9.802851271512973	4.354547498139828e-45	12.607074829931973	1.2999313951833327e-42	REACT:R-HSA-187015	Activation of TRKA receptors	106.2	occipital cortex
ADCYAP1R1	42	107	457	1774	9.802851271512973	4.354547498139828e-45	12.607074829931973	1.2999313951833327e-42	REACT:R-HSA-187015	Activation of TRKA receptors	105.3	occipital cortex (white matter)
ADCYAP1R1	42	107	457	1774	9.802851271512973	4.354547498139828e-45	12.607074829931973	1.2999313951833327e-42	REACT:R-HSA-187015	Activation of TRKA receptors	182.3	olfactory area
ADCYAP1R1	42	107	457	1774	9.802851271512973	4.354547498139828e-45	12.607074829931973	1.2999313951833327e-42	REACT:R-HSA-187015	Activation of TRKA receptors	156.0	olfactory tubercle
ADCYAP1R1	42	107	457	1774	9.802851271512973	4.354547498139828e-45	12.607074829931973	1.2999313951833327e-42	REACT:R-HSA-187015	Activation of TRKA receptors	101.7	orbitofrontal gyrus, anterior
ADCYAP1R1	42	107	457	1774	9.802851271512973	4.354547498139828e-45	12.607074829931973	1.2999313951833327e-42	REACT:R-HSA-187015	Activation of TRKA receptors	95.8	paracentral lobule, anterior
ADCYAP1R1	42	107	457	1774	9.802851271512973	4.354547498139828e-45	12.607074829931973	1.2999313951833327e-42	REACT:R-HSA-187015	Activation of TRKA receptors	95.2	paracentral lobule, posterior
ADCYAP1R1	42	107	457	1774	9.802851271512973	4.354547498139828e-45	12.607074829931973	1.2999313951833327e-42	REACT:R-HSA-187015	Activation of TRKA receptors	128.1	parahippocampal cortex
ADCYAP1R1	42	107	457	1774	9.802851271512973	4.354547498139828e-45	12.607074829931973	1.2999313951833327e-42	REACT:R-HSA-187015	Activation of TRKA receptors	109.2	parahippocampal cortex (white matter)
ADCYAP1R1	42	107	457	1774	9.802851271512973	4.354547498139828e-45	12.607074829931973	1.2999313951833327e-42	REACT:R-HSA-187015	Activation of TRKA receptors	136.8	paramedian reticular nucleus
ADCYAP1R1	42	107	457	1774	9.802851271512973	4.354547498139828e-45	12.607074829931973	1.2999313951833327e-42	REACT:R-HSA-187015	Activation of TRKA receptors	179.1	paraventricular nucleus
ADCYAP1R1	42	107	457	1774	9.802851271512973	4.354547498139828e-45	12.607074829931973	1.2999313951833327e-42	REACT:R-HSA-187015	Activation of TRKA receptors	97.3	parietal operculum
ADCYAP1R1	42	107	457	1774	9.802851271512973	4.354547498139828e-45	12.607074829931973	1.2999313951833327e-42	REACT:R-HSA-187015	Activation of TRKA receptors	116.4	parieto-insular cortex
ADCYAP1R1	42	107	457	1774	9.802851271512973	4.354547498139828e-45	12.607074829931973	1.2999313951833327e-42	REACT:R-HSA-187015	Activation of TRKA receptors	118.2	parieto-occipital transitional area
ADCYAP1R1	42	107	457	1774	9.802851271512973	4.354547498139828e-45	12.607074829931973	1.2999313951833327e-42	REACT:R-HSA-187015	Activation of TRKA receptors	75.4	parieto-temporal junction (white matter)
ADCYAP1R1	42	107	457	1774	9.802851271512973	4.354547498139828e-45	12.607074829931973	1.2999313951833327e-42	REACT:R-HSA-187015	Activation of TRKA receptors	125.0	parvicellular reticular nuclei
ADCYAP1R1	42	107	457	1774	9.802851271512973	4.354547498139828e-45	12.607074829931973	1.2999313951833327e-42	REACT:R-HSA-187015	Activation of TRKA receptors	143.2	parvicellular reticular nuclei, medullary
ADCYAP1R1	42	107	457	1774	9.802851271512973	4.354547498139828e-45	12.607074829931973	1.2999313951833327e-42	REACT:R-HSA-187015	Activation of TRKA receptors	146.5	pedunculopontine tegmental nucleus
ADCYAP1R1	42	107	457	1774	9.802851271512973	4.354547498139828e-45	12.607074829931973	1.2999313951833327e-42	REACT:R-HSA-187015	Activation of TRKA receptors	216.0	periaquaductal grey, anterior
ADCYAP1R1	42	107	457	1774	9.802851271512973	4.354547498139828e-45	12.607074829931973	1.2999313951833327e-42	REACT:R-HSA-187015	Activation of TRKA receptors	269.0	periaquaductal grey, dorsal
ADCYAP1R1	42	107	457	1774	9.802851271512973	4.354547498139828e-45	12.607074829931973	1.2999313951833327e-42	REACT:R-HSA-187015	Activation of TRKA receptors	239.6	periaquaductal grey, lateral
ADCYAP1R1	42	107	457	1774	9.802851271512973	4.354547498139828e-45	12.607074829931973	1.2999313951833327e-42	REACT:R-HSA-187015	Activation of TRKA receptors	149.9	perirhinal gyrus
ADCYAP1R1	42	107	457	1774	9.802851271512973	4.354547498139828e-45	12.607074829931973	1.2999313951833327e-42	REACT:R-HSA-187015	Activation of TRKA receptors	163.6	peritrigeminal nucleus
ADCYAP1R1	42	107	457	1774	9.802851271512973	4.354547498139828e-45	12.607074829931973	1.2999313951833327e-42	REACT:R-HSA-187015	Activation of TRKA receptors	175.9	piriform cortex
ADCYAP1R1	42	107	457	1774	9.802851271512973	4.354547498139828e-45	12.607074829931973	1.2999313951833327e-42	REACT:R-HSA-187015	Activation of TRKA receptors	156.6	pontine nuclei
ADCYAP1R1	42	107	457	1774	9.802851271512973	4.354547498139828e-45	12.607074829931973	1.2999313951833327e-42	REACT:R-HSA-187015	Activation of TRKA receptors	208.2	pontine raphe nucleus
ADCYAP1R1	42	107	457	1774	9.802851271512973	4.354547498139828e-45	12.607074829931973	1.2999313951833327e-42	REACT:R-HSA-187015	Activation of TRKA receptors	65.5	postcentral gyrus
ADCYAP1R1	42	107	457	1774	9.802851271512973	4.354547498139828e-45	12.607074829931973	1.2999313951833327e-42	REACT:R-HSA-187015	Activation of TRKA receptors	101.8	postcentral gyrus, dorsal
ADCYAP1R1	42	107	457	1774	9.802851271512973	4.354547498139828e-45	12.607074829931973	1.2999313951833327e-42	REACT:R-HSA-187015	Activation of TRKA receptors	103.5	postcentral gyrus, middle
ADCYAP1R1	42	107	457	1774	9.802851271512973	4.354547498139828e-45	12.607074829931973	1.2999313951833327e-42	REACT:R-HSA-187015	Activation of TRKA receptors	85.6	postcentral gyrus, ventral
ADCYAP1R1	42	107	457	1774	9.802851271512973	4.354547498139828e-45	12.607074829931973	1.2999313951833327e-42	REACT:R-HSA-187015	Activation of TRKA receptors	91.2	posterior cingulate cortex
ADCYAP1R1	42	107	457	1774	9.802851271512973	4.354547498139828e-45	12.607074829931973	1.2999313951833327e-42	REACT:R-HSA-187015	Activation of TRKA receptors	106.3	posterior cingulate cortex, dorsal
ADCYAP1R1	42	107	457	1774	9.802851271512973	4.354547498139828e-45	12.607074829931973	1.2999313951833327e-42	REACT:R-HSA-187015	Activation of TRKA receptors	124.0	posterior cingulate cortex, ventral
ADCYAP1R1	42	107	457	1774	9.802851271512973	4.354547498139828e-45	12.607074829931973	1.2999313951833327e-42	REACT:R-HSA-187015	Activation of TRKA receptors	128.3	posterior insular cortex
ADCYAP1R1	42	107	457	1774	9.802851271512973	4.354547498139828e-45	12.607074829931973	1.2999313951833327e-42	REACT:R-HSA-187015	Activation of TRKA receptors	196.2	posterior thalamic nucleus
ADCYAP1R1	42	107	457	1774	9.802851271512973	4.354547498139828e-45	12.607074829931973	1.2999313951833327e-42	REACT:R-HSA-187015	Activation of TRKA receptors	123.4	posteroventral cochlear nucleus
ADCYAP1R1	42	107	457	1774	9.802851271512973	4.354547498139828e-45	12.607074829931973	1.2999313951833327e-42	REACT:R-HSA-187015	Activation of TRKA receptors	94.2	precentral gyrus
ADCYAP1R1	42	107	457	1774	9.802851271512973	4.354547498139828e-45	12.607074829931973	1.2999313951833327e-42	REACT:R-HSA-187015	Activation of TRKA receptors	90.4	precentral gyrus, dorsal
ADCYAP1R1	42	107	457	1774	9.802851271512973	4.354547498139828e-45	12.607074829931973	1.2999313951833327e-42	REACT:R-HSA-187015	Activation of TRKA receptors	98.0	precentral gyrus, middle
ADCYAP1R1	42	107	457	1774	9.802851271512973	4.354547498139828e-45	12.607074829931973	1.2999313951833327e-42	REACT:R-HSA-187015	Activation of TRKA receptors	94.1	precentral gyrus, ventral
ADCYAP1R1	42	107	457	1774	9.802851271512973	4.354547498139828e-45	12.607074829931973	1.2999313951833327e-42	REACT:R-HSA-187015	Activation of TRKA receptors	106.3	precuneus
ADCYAP1R1	42	107	457	1774	9.802851271512973	4.354547498139828e-45	12.607074829931973	1.2999313951833327e-42	REACT:R-HSA-187015	Activation of TRKA receptors	107.6	premotor cortex, dorsal
ADCYAP1R1	42	107	457	1774	9.802851271512973	4.354547498139828e-45	12.607074829931973	1.2999313951833327e-42	REACT:R-HSA-187015	Activation of TRKA receptors	92.8	premotor cortex, ventral
ADCYAP1R1	42	107	457	1774	9.802851271512973	4.354547498139828e-45	12.607074829931973	1.2999313951833327e-42	REACT:R-HSA-187015	Activation of TRKA receptors	263.8	preoptic area
ADCYAP1R1	42	107	457	1774	9.802851271512973	4.354547498139828e-45	12.607074829931973	1.2999313951833327e-42	REACT:R-HSA-187015	Activation of TRKA receptors	168.8	prepositus hypoglossal nucleus
ADCYAP1R1	42	107	457	1774	9.802851271512973	4.354547498139828e-45	12.607074829931973	1.2999313951833327e-42	REACT:R-HSA-187015	Activation of TRKA receptors	216.6	pretectal area
ADCYAP1R1	42	107	457	1774	9.802851271512973	4.354547498139828e-45	12.607074829931973	1.2999313951833327e-42	REACT:R-HSA-187015	Activation of TRKA receptors	168.5	principal sensory trigeminal nucleus
ADCYAP1R1	42	107	457	1774	9.802851271512973	4.354547498139828e-45	12.607074829931973	1.2999313951833327e-42	REACT:R-HSA-187015	Activation of TRKA receptors	169.6	pulvinar
ADCYAP1R1	42	107	457	1774	9.802851271512973	4.354547498139828e-45	12.607074829931973	1.2999313951833327e-42	REACT:R-HSA-187015	Activation of TRKA receptors	85.5	putamen
ADCYAP1R1	42	107	457	1774	9.802851271512973	4.354547498139828e-45	12.607074829931973	1.2999313951833327e-42	REACT:R-HSA-187015	Activation of TRKA receptors	138.1	red nucleus
ADCYAP1R1	42	107	457	1774	9.802851271512973	4.354547498139828e-45	12.607074829931973	1.2999313951833327e-42	REACT:R-HSA-187015	Activation of TRKA receptors	124.0	reticular pontine nucleus, caudal
ADCYAP1R1	42	107	457	1774	9.802851271512973	4.354547498139828e-45	12.607074829931973	1.2999313951833327e-42	REACT:R-HSA-187015	Activation of TRKA receptors	129.8	reticular pontine nucleus, oral
ADCYAP1R1	42	107	457	1774	9.802851271512973	4.354547498139828e-45	12.607074829931973	1.2999313951833327e-42	REACT:R-HSA-187015	Activation of TRKA receptors	110.6	reticulotegmental nucleus
ADCYAP1R1	42	107	457	1774	9.802851271512973	4.354547498139828e-45	12.607074829931973	1.2999313951833327e-42	REACT:R-HSA-187015	Activation of TRKA receptors	118.5	retrosplenial cortex
ADCYAP1R1	42	107	457	1774	9.802851271512973	4.354547498139828e-45	12.607074829931973	1.2999313951833327e-42	REACT:R-HSA-187015	Activation of TRKA receptors	229.4	septal nuclei
ADCYAP1R1	42	107	457	1774	9.802851271512973	4.354547498139828e-45	12.607074829931973	1.2999313951833327e-42	REACT:R-HSA-187015	Activation of TRKA receptors	76.8	somatomor cortex, precentral gyrus (white matter)
ADCYAP1R1	42	107	457	1774	9.802851271512973	4.354547498139828e-45	12.607074829931973	1.2999313951833327e-42	REACT:R-HSA-187015	Activation of TRKA receptors	80.7	somatosensory cortex, postcentral gyrus, ventral (white matter)
ADCYAP1R1	42	107	457	1774	9.802851271512973	4.354547498139828e-45	12.607074829931973	1.2999313951833327e-42	REACT:R-HSA-187015	Activation of TRKA receptors	117.1	spinal trigeminal nucleus, caudal
ADCYAP1R1	42	107	457	1774	9.802851271512973	4.354547498139828e-45	12.607074829931973	1.2999313951833327e-42	REACT:R-HSA-187015	Activation of TRKA receptors	146.9	spinal trigeminal nucleus, interpolar
ADCYAP1R1	42	107	457	1774	9.802851271512973	4.354547498139828e-45	12.607074829931973	1.2999313951833327e-42	REACT:R-HSA-187015	Activation of TRKA receptors	129.4	spinal trigeminal nucleus, oral
ADCYAP1R1	42	107	457	1774	9.802851271512973	4.354547498139828e-45	12.607074829931973	1.2999313951833327e-42	REACT:R-HSA-187015	Activation of TRKA receptors	119.7	spinal vestibular nucleus
ADCYAP1R1	42	107	457	1774	9.802851271512973	4.354547498139828e-45	12.607074829931973	1.2999313951833327e-42	REACT:R-HSA-187015	Activation of TRKA receptors	232.3	stria terminalis, bed nucleus
ADCYAP1R1	42	107	457	1774	9.802851271512973	4.354547498139828e-45	12.607074829931973	1.2999313951833327e-42	REACT:R-HSA-187015	Activation of TRKA receptors	109.7	subcentral gyrus, S2
ADCYAP1R1	42	107	457	1774	9.802851271512973	4.354547498139828e-45	12.607074829931973	1.2999313951833327e-42	REACT:R-HSA-187015	Activation of TRKA receptors	160.7	subcoeruleus area
ADCYAP1R1	42	107	457	1774	9.802851271512973	4.354547498139828e-45	12.607074829931973	1.2999313951833327e-42	REACT:R-HSA-187015	Activation of TRKA receptors	133.8	subiculum
ADCYAP1R1	42	107	457	1774	9.802851271512973	4.354547498139828e-45	12.607074829931973	1.2999313951833327e-42	REACT:R-HSA-187015	Activation of TRKA receptors	171.9	substantia nigra
ADCYAP1R1	42	107	457	1774	9.802851271512973	4.354547498139828e-45	12.607074829931973	1.2999313951833327e-42	REACT:R-HSA-187015	Activation of TRKA receptors	151.3	subthalamic nucleus
ADCYAP1R1	42	107	457	1774	9.802851271512973	4.354547498139828e-45	12.607074829931973	1.2999313951833327e-42	REACT:R-HSA-187015	Activation of TRKA receptors	208.3	superior colliculus
ADCYAP1R1	42	107	457	1774	9.802851271512973	4.354547498139828e-45	12.607074829931973	1.2999313951833327e-42	REACT:R-HSA-187015	Activation of TRKA receptors	169.3	superior olive
ADCYAP1R1	42	107	457	1774	9.802851271512973	4.354547498139828e-45	12.607074829931973	1.2999313951833327e-42	REACT:R-HSA-187015	Activation of TRKA receptors	118.0	superior parietal lobule
ADCYAP1R1	42	107	457	1774	9.802851271512973	4.354547498139828e-45	12.607074829931973	1.2999313951833327e-42	REACT:R-HSA-187015	Activation of TRKA receptors	118.5	superior temporal gyrus
ADCYAP1R1	42	107	457	1774	9.802851271512973	4.354547498139828e-45	12.607074829931973	1.2999313951833327e-42	REACT:R-HSA-187015	Activation of TRKA receptors	168.4	superior vestibular nucleus
ADCYAP1R1	42	107	457	1774	9.802851271512973	4.354547498139828e-45	12.607074829931973	1.2999313951833327e-42	REACT:R-HSA-187015	Activation of TRKA receptors	95.1	supplementary motor cortex
ADCYAP1R1	42	107	457	1774	9.802851271512973	4.354547498139828e-45	12.607074829931973	1.2999313951833327e-42	REACT:R-HSA-187015	Activation of TRKA receptors	118.7	supramarginal gyrus
ADCYAP1R1	42	107	457	1774	9.802851271512973	4.354547498139828e-45	12.607074829931973	1.2999313951833327e-42	REACT:R-HSA-187015	Activation of TRKA receptors	266.5	supraoptic nucleus
ADCYAP1R1	42	107	457	1774	9.802851271512973	4.354547498139828e-45	12.607074829931973	1.2999313951833327e-42	REACT:R-HSA-187015	Activation of TRKA receptors	124.8	temporal pole
ADCYAP1R1	42	107	457	1774	9.802851271512973	4.354547498139828e-45	12.607074829931973	1.2999313951833327e-42	REACT:R-HSA-187015	Activation of TRKA receptors	69.2	temporal white matter
ADCYAP1R1	42	107	457	1774	9.802851271512973	4.354547498139828e-45	12.607074829931973	1.2999313951833327e-42	REACT:R-HSA-187015	Activation of TRKA receptors	132.4	temporo-insular cortex, parainsular gyrus
ADCYAP1R1	42	107	457	1774	9.802851271512973	4.354547498139828e-45	12.607074829931973	1.2999313951833327e-42	REACT:R-HSA-187015	Activation of TRKA receptors	117.8	temporo-occipital transitional zone
ADCYAP1R1	42	107	457	1774	9.802851271512973	4.354547498139828e-45	12.607074829931973	1.2999313951833327e-42	REACT:R-HSA-187015	Activation of TRKA receptors	107.7	transversal temporal gyrus, anterior
ADCYAP1R1	42	107	457	1774	9.802851271512973	4.354547498139828e-45	12.607074829931973	1.2999313951833327e-42	REACT:R-HSA-187015	Activation of TRKA receptors	102.3	transversal temporal gyrus, posterior
ADCYAP1R1	42	107	457	1774	9.802851271512973	4.354547498139828e-45	12.607074829931973	1.2999313951833327e-42	REACT:R-HSA-187015	Activation of TRKA receptors	183.4	ventral medullary reticular nucleus
ADCYAP1R1	42	107	457	1774	9.802851271512973	4.354547498139828e-45	12.607074829931973	1.2999313951833327e-42	REACT:R-HSA-187015	Activation of TRKA receptors	203.7	ventral periolivary nuclei
ADCYAP1R1	42	107	457	1774	9.802851271512973	4.354547498139828e-45	12.607074829931973	1.2999313951833327e-42	REACT:R-HSA-187015	Activation of TRKA receptors	157.1	ventral posterolateral thalamic nucleus
ADCYAP1R1	42	107	457	1774	9.802851271512973	4.354547498139828e-45	12.607074829931973	1.2999313951833327e-42	REACT:R-HSA-187015	Activation of TRKA receptors	197.0	ventral posteromedial thalamic nucleus
ADCYAP1R1	42	107	457	1774	9.802851271512973	4.354547498139828e-45	12.607074829931973	1.2999313951833327e-42	REACT:R-HSA-187015	Activation of TRKA receptors	188.8	ventral tegmental area
ADCYAP1R1	42	107	457	1774	9.802851271512973	4.354547498139828e-45	12.607074829931973	1.2999313951833327e-42	REACT:R-HSA-187015	Activation of TRKA receptors	157.8	ventral thalamic nuclei
ADCYAP1R1	42	107	457	1774	9.802851271512973	4.354547498139828e-45	12.607074829931973	1.2999313951833327e-42	REACT:R-HSA-187015	Activation of TRKA receptors	141.1	ventrolateral medulla, A1-C1 cell groups
ADCYAP1R1	42	107	457	1774	9.802851271512973	4.354547498139828e-45	12.607074829931973	1.2999313951833327e-42	REACT:R-HSA-187015	Activation of TRKA receptors	142.5	ventrolateral tegmental area, A5 NE cell group
ADCYAP1R1	42	107	457	1774	9.802851271512973	4.354547498139828e-45	12.607074829931973	1.2999313951833327e-42	REACT:R-HSA-187015	Activation of TRKA receptors	297.0	ventromedial nucleus
ADCYAP1R1	42	107	457	1774	9.802851271512973	4.354547498139828e-45	12.607074829931973	1.2999313951833327e-42	REACT:R-HSA-187015	Activation of TRKA receptors	116.9	vermis
ADCYAP1R1	42	107	457	1774	9.802851271512973	4.354547498139828e-45	12.607074829931973	1.2999313951833327e-42	REACT:R-HSA-187015	Activation of TRKA receptors	149.2	zona incerta
ADCYAP1R1	42	107	457	1774	9.802851271512973	4.354547498139828e-45	12.607074829931973	1.2999313951833327e-42	KEGG:hsa04024	cAMP signaling pathway	160.2	amygdala
ADCYAP1R1	42	107	457	1774	9.802851271512973	4.354547498139828e-45	12.607074829931973	1.2999313951833327e-42	KEGG:hsa04024	cAMP signaling pathway	114.6	angular gyrus
ADCYAP1R1	42	107	457	1774	9.802851271512973	4.354547498139828e-45	12.607074829931973	1.2999313951833327e-42	KEGG:hsa04024	cAMP signaling pathway	77.0	angular gyrus (white matter)
ADCYAP1R1	42	107	457	1774	9.802851271512973	4.354547498139828e-45	12.607074829931973	1.2999313951833327e-42	KEGG:hsa04024	cAMP signaling pathway	126.5	anterior cingulate cortex, supragenual-dorsal
ADCYAP1R1	42	107	457	1774	9.802851271512973	4.354547498139828e-45	12.607074829931973	1.2999313951833327e-42	KEGG:hsa04024	cAMP signaling pathway	122.7	anterior cingulate cortex, supragenual-ventral
ADCYAP1R1	42	107	457	1774	9.802851271512973	4.354547498139828e-45	12.607074829931973	1.2999313951833327e-42	KEGG:hsa04024	cAMP signaling pathway	111.5	anterior cochlear nucleus, ventral
ADCYAP1R1	42	107	457	1774	9.802851271512973	4.354547498139828e-45	12.607074829931973	1.2999313951833327e-42	KEGG:hsa04024	cAMP signaling pathway	132.4	anterior funiculus (white matter)
ADCYAP1R1	42	107	457	1774	9.802851271512973	4.354547498139828e-45	12.607074829931973	1.2999313951833327e-42	KEGG:hsa04024	cAMP signaling pathway	138.8	anterior insular cortex, dorsal
ADCYAP1R1	42	107	457	1774	9.802851271512973	4.354547498139828e-45	12.607074829931973	1.2999313951833327e-42	KEGG:hsa04024	cAMP signaling pathway	147.2	anterior insular cortex, ventral
ADCYAP1R1	42	107	457	1774	9.802851271512973	4.354547498139828e-45	12.607074829931973	1.2999313951833327e-42	KEGG:hsa04024	cAMP signaling pathway	99.5	anterior thalamic nucleus, ventral
ADCYAP1R1	42	107	457	1774	9.802851271512973	4.354547498139828e-45	12.607074829931973	1.2999313951833327e-42	KEGG:hsa04024	cAMP signaling pathway	272.7	arcuate nucleus
ADCYAP1R1	42	107	457	1774	9.802851271512973	4.354547498139828e-45	12.607074829931973	1.2999313951833327e-42	KEGG:hsa04024	cAMP signaling pathway	85.2	area parastriata, inferior
ADCYAP1R1	42	107	457	1774	9.802851271512973	4.354547498139828e-45	12.607074829931973	1.2999313951833327e-42	KEGG:hsa04024	cAMP signaling pathway	105.8	area parastriata, parietal
ADCYAP1R1	42	107	457	1774	9.802851271512973	4.354547498139828e-45	12.607074829931973	1.2999313951833327e-42	KEGG:hsa04024	cAMP signaling pathway	86.3	area parastriata, superior
ADCYAP1R1	42	107	457	1774	9.802851271512973	4.354547498139828e-45	12.607074829931973	1.2999313951833327e-42	KEGG:hsa04024	cAMP signaling pathway	113.8	area parastriata, temporal
ADCYAP1R1	42	107	457	1774	9.802851271512973	4.354547498139828e-45	12.607074829931973	1.2999313951833327e-42	KEGG:hsa04024	cAMP signaling pathway	198.6	area postrema
ADCYAP1R1	42	107	457	1774	9.802851271512973	4.354547498139828e-45	12.607074829931973	1.2999313951833327e-42	KEGG:hsa04024	cAMP signaling pathway	97.7	area striata
ADCYAP1R1	42	107	457	1774	9.802851271512973	4.354547498139828e-45	12.607074829931973	1.2999313951833327e-42	KEGG:hsa04024	cAMP signaling pathway	56.7	area striata (white matter)
ADCYAP1R1	42	107	457	1774	9.802851271512973	4.354547498139828e-45	12.607074829931973	1.2999313951833327e-42	KEGG:hsa04024	cAMP signaling pathway	133.7	basal amygdala
ADCYAP1R1	42	107	457	1774	9.802851271512973	4.354547498139828e-45	12.607074829931973	1.2999313951833327e-42	KEGG:hsa04024	cAMP signaling pathway	133.1	caudate nucleus
ADCYAP1R1	42	107	457	1774	9.802851271512973	4.354547498139828e-45	12.607074829931973	1.2999313951833327e-42	KEGG:hsa04024	cAMP signaling pathway	174.4	central amygdala
ADCYAP1R1	42	107	457	1774	9.802851271512973	4.354547498139828e-45	12.607074829931973	1.2999313951833327e-42	KEGG:hsa04024	cAMP signaling pathway	148.9	centromedial thalamic nucleus
ADCYAP1R1	42	107	457	1774	9.802851271512973	4.354547498139828e-45	12.607074829931973	1.2999313951833327e-42	KEGG:hsa04024	cAMP signaling pathway	130.6	cerebellar cortex
ADCYAP1R1	42	107	457	1774	9.802851271512973	4.354547498139828e-45	12.607074829931973	1.2999313951833327e-42	KEGG:hsa04024	cAMP signaling pathway	138.3	cerebellar nuclei
ADCYAP1R1	42	107	457	1774	9.802851271512973	4.354547498139828e-45	12.607074829931973	1.2999313951833327e-42	KEGG:hsa04024	cAMP signaling pathway	75.1	cerebellar white matter
ADCYAP1R1	42	107	457	1774	9.802851271512973	4.354547498139828e-45	12.607074829931973	1.2999313951833327e-42	KEGG:hsa04024	cAMP signaling pathway	190.4	cervical spinal cord, central gray
ADCYAP1R1	42	107	457	1774	9.802851271512973	4.354547498139828e-45	12.607074829931973	1.2999313951833327e-42	KEGG:hsa04024	cAMP signaling pathway	146.3	cervical spinal cord, dorsal horn
ADCYAP1R1	42	107	457	1774	9.802851271512973	4.354547498139828e-45	12.607074829931973	1.2999313951833327e-42	KEGG:hsa04024	cAMP signaling pathway	120.5	cervical spinal cord, ventral horn
ADCYAP1R1	42	107	457	1774	9.802851271512973	4.354547498139828e-45	12.607074829931973	1.2999313951833327e-42	KEGG:hsa04024	cAMP signaling pathway	12.8	choroid plexus
ADCYAP1R1	42	107	457	1774	9.802851271512973	4.354547498139828e-45	12.607074829931973	1.2999313951833327e-42	KEGG:hsa04024	cAMP signaling pathway	91.7	claustrum
ADCYAP1R1	42	107	457	1774	9.802851271512973	4.354547498139828e-45	12.607074829931973	1.2999313951833327e-42	KEGG:hsa04024	cAMP signaling pathway	112.6	corpus callosum, genu (white matter)
ADCYAP1R1	42	107	457	1774	9.802851271512973	4.354547498139828e-45	12.607074829931973	1.2999313951833327e-42	KEGG:hsa04024	cAMP signaling pathway	93.1	corpus callosum, splenium (white matter)
ADCYAP1R1	42	107	457	1774	9.802851271512973	4.354547498139828e-45	12.607074829931973	1.2999313951833327e-42	KEGG:hsa04024	cAMP signaling pathway	157.4	corticomedial amygdala
ADCYAP1R1	42	107	457	1774	9.802851271512973	4.354547498139828e-45	12.607074829931973	1.2999313951833327e-42	KEGG:hsa04024	cAMP signaling pathway	170.0	cuneiform nucleus
ADCYAP1R1	42	107	457	1774	9.802851271512973	4.354547498139828e-45	12.607074829931973	1.2999313951833327e-42	KEGG:hsa04024	cAMP signaling pathway	133.9	dentate gyrus
ADCYAP1R1	42	107	457	1774	9.802851271512973	4.354547498139828e-45	12.607074829931973	1.2999313951833327e-42	KEGG:hsa04024	cAMP signaling pathway	140.2	dorsal cochlear nucleus
ADCYAP1R1	42	107	457	1774	9.802851271512973	4.354547498139828e-45	12.607074829931973	1.2999313951833327e-42	KEGG:hsa04024	cAMP signaling pathway	117.4	dorsal funiculus (white matter)
ADCYAP1R1	42	107	457	1774	9.802851271512973	4.354547498139828e-45	12.607074829931973	1.2999313951833327e-42	KEGG:hsa04024	cAMP signaling pathway	162.6	dorsal medullary reticular nucleus
ADCYAP1R1	42	107	457	1774	9.802851271512973	4.354547498139828e-45	12.607074829931973	1.2999313951833327e-42	KEGG:hsa04024	cAMP signaling pathway	187.4	dorsal motor vagal complex
ADCYAP1R1	42	107	457	1774	9.802851271512973	4.354547498139828e-45	12.607074829931973	1.2999313951833327e-42	KEGG:hsa04024	cAMP signaling pathway	257.5	dorsal raphe nucleus
ADCYAP1R1	42	107	457	1774	9.802851271512973	4.354547498139828e-45	12.607074829931973	1.2999313951833327e-42	KEGG:hsa04024	cAMP signaling pathway	130.2	dorsal tegmental nucleus
ADCYAP1R1	42	107	457	1774	9.802851271512973	4.354547498139828e-45	12.607074829931973	1.2999313951833327e-42	KEGG:hsa04024	cAMP signaling pathway	139.0	dorsolateral tegmental area
ADCYAP1R1	42	107	457	1774	9.802851271512973	4.354547498139828e-45	12.607074829931973	1.2999313951833327e-42	KEGG:hsa04024	cAMP signaling pathway	301.3	dorsomedial nucleus
ADCYAP1R1	42	107	457	1774	9.802851271512973	4.354547498139828e-45	12.607074829931973	1.2999313951833327e-42	KEGG:hsa04024	cAMP signaling pathway	162.0	entorhinal gyrus
ADCYAP1R1	42	107	457	1774	9.802851271512973	4.354547498139828e-45	12.607074829931973	1.2999313951833327e-42	KEGG:hsa04024	cAMP signaling pathway	123.7	flocculonodular lobe
ADCYAP1R1	42	107	457	1774	9.802851271512973	4.354547498139828e-45	12.607074829931973	1.2999313951833327e-42	KEGG:hsa04024	cAMP signaling pathway	101.2	frontal eye field
ADCYAP1R1	42	107	457	1774	9.802851271512973	4.354547498139828e-45	12.607074829931973	1.2999313951833327e-42	KEGG:hsa04024	cAMP signaling pathway	131.4	frontal operculum
ADCYAP1R1	42	107	457	1774	9.802851271512973	4.354547498139828e-45	12.607074829931973	1.2999313951833327e-42	KEGG:hsa04024	cAMP signaling pathway	119.2	fusiform gyrus
ADCYAP1R1	42	107	457	1774	9.802851271512973	4.354547498139828e-45	12.607074829931973	1.2999313951833327e-42	KEGG:hsa04024	cAMP signaling pathway	133.1	gigantocellular reticular nuclei, medullary
ADCYAP1R1	42	107	457	1774	9.802851271512973	4.354547498139828e-45	12.607074829931973	1.2999313951833327e-42	KEGG:hsa04024	cAMP signaling pathway	159.4	gigantocellular reticular nuclei, pars
ADCYAP1R1	42	107	457	1774	9.802851271512973	4.354547498139828e-45	12.607074829931973	1.2999313951833327e-42	KEGG:hsa04024	cAMP signaling pathway	155.6	globus pallidus, externus
ADCYAP1R1	42	107	457	1774	9.802851271512973	4.354547498139828e-45	12.607074829931973	1.2999313951833327e-42	KEGG:hsa04024	cAMP signaling pathway	151.2	globus pallidus, internus
ADCYAP1R1	42	107	457	1774	9.802851271512973	4.354547498139828e-45	12.607074829931973	1.2999313951833327e-42	KEGG:hsa04024	cAMP signaling pathway	275.9	habenula
ADCYAP1R1	42	107	457	1774	9.802851271512973	4.354547498139828e-45	12.607074829931973	1.2999313951833327e-42	KEGG:hsa04024	cAMP signaling pathway	131.6	hippocampus
ADCYAP1R1	42	107	457	1774	9.802851271512973	4.354547498139828e-45	12.607074829931973	1.2999313951833327e-42	KEGG:hsa04024	cAMP signaling pathway	150.1	hippocampus, CA1
ADCYAP1R1	42	107	457	1774	9.802851271512973	4.354547498139828e-45	12.607074829931973	1.2999313951833327e-42	KEGG:hsa04024	cAMP signaling pathway	114.2	hippocampus, CA2
ADCYAP1R1	42	107	457	1774	9.802851271512973	4.354547498139828e-45	12.607074829931973	1.2999313951833327e-42	KEGG:hsa04024	cAMP signaling pathway	120.7	hippocampus, CA3
ADCYAP1R1	42	107	457	1774	9.802851271512973	4.354547498139828e-45	12.607074829931973	1.2999313951833327e-42	KEGG:hsa04024	cAMP signaling pathway	246.2	inferior colliculus
ADCYAP1R1	42	107	457	1774	9.802851271512973	4.354547498139828e-45	12.607074829931973	1.2999313951833327e-42	KEGG:hsa04024	cAMP signaling pathway	99.0	inferior frontal gyrus, opercular
ADCYAP1R1	42	107	457	1774	9.802851271512973	4.354547498139828e-45	12.607074829931973	1.2999313951833327e-42	KEGG:hsa04024	cAMP signaling pathway	157.7	inferior olive
ADCYAP1R1	42	107	457	1774	9.802851271512973	4.354547498139828e-45	12.607074829931973	1.2999313951833327e-42	KEGG:hsa04024	cAMP signaling pathway	123.3	inferior parietal lobule
ADCYAP1R1	42	107	457	1774	9.802851271512973	4.354547498139828e-45	12.607074829931973	1.2999313951833327e-42	KEGG:hsa04024	cAMP signaling pathway	115.1	inferior temporal gyrus
ADCYAP1R1	42	107	457	1774	9.802851271512973	4.354547498139828e-45	12.607074829931973	1.2999313951833327e-42	KEGG:hsa04024	cAMP signaling pathway	113.8	intraparietal deep sulcus
ADCYAP1R1	42	107	457	1774	9.802851271512973	4.354547498139828e-45	12.607074829931973	1.2999313951833327e-42	KEGG:hsa04024	cAMP signaling pathway	130.9	Kolliker-Fuse nucleus
ADCYAP1R1	42	107	457	1774	9.802851271512973	4.354547498139828e-45	12.607074829931973	1.2999313951833327e-42	KEGG:hsa04024	cAMP signaling pathway	148.4	lateral amygdala
ADCYAP1R1	42	107	457	1774	9.802851271512973	4.354547498139828e-45	12.607074829931973	1.2999313951833327e-42	KEGG:hsa04024	cAMP signaling pathway	87.1	lateral funiculus (white matter)
ADCYAP1R1	42	107	457	1774	9.802851271512973	4.354547498139828e-45	12.607074829931973	1.2999313951833327e-42	KEGG:hsa04024	cAMP signaling pathway	132.0	lateral geniculate body
ADCYAP1R1	42	107	457	1774	9.802851271512973	4.354547498139828e-45	12.607074829931973	1.2999313951833327e-42	KEGG:hsa04024	cAMP signaling pathway	194.8	lateral hypothalamic area
ADCYAP1R1	42	107	457	1774	9.802851271512973	4.354547498139828e-45	12.607074829931973	1.2999313951833327e-42	KEGG:hsa04024	cAMP signaling pathway	179.8	lateral lemniscal nuclei
ADCYAP1R1	42	107	457	1774	9.802851271512973	4.354547498139828e-45	12.607074829931973	1.2999313951833327e-42	KEGG:hsa04024	cAMP signaling pathway	132.6	lateral medullary reticular nucleus
ADCYAP1R1	42	107	457	1774	9.802851271512973	4.354547498139828e-45	12.607074829931973	1.2999313951833327e-42	KEGG:hsa04024	cAMP signaling pathway	190.0	lateral parabrachial nucleus
ADCYAP1R1	42	107	457	1774	9.802851271512973	4.354547498139828e-45	12.607074829931973	1.2999313951833327e-42	KEGG:hsa04024	cAMP signaling pathway	181.7	lateral thalamic nuclei
ADCYAP1R1	42	107	457	1774	9.802851271512973	4.354547498139828e-45	12.607074829931973	1.2999313951833327e-42	KEGG:hsa04024	cAMP signaling pathway	135.8	lateral vestibular nucleus
ADCYAP1R1	42	107	457	1774	9.802851271512973	4.354547498139828e-45	12.607074829931973	1.2999313951833327e-42	KEGG:hsa04024	cAMP signaling pathway	122.7	lingual gyrus
ADCYAP1R1	42	107	457	1774	9.802851271512973	4.354547498139828e-45	12.607074829931973	1.2999313951833327e-42	KEGG:hsa04024	cAMP signaling pathway	207.4	locus coeruleus
ADCYAP1R1	42	107	457	1774	9.802851271512973	4.354547498139828e-45	12.607074829931973	1.2999313951833327e-42	KEGG:hsa04024	cAMP signaling pathway	148.7	mammillary body
ADCYAP1R1	42	107	457	1774	9.802851271512973	4.354547498139828e-45	12.607074829931973	1.2999313951833327e-42	KEGG:hsa04024	cAMP signaling pathway	214.0	medial dorsal thalamic nucleus
ADCYAP1R1	42	107	457	1774	9.802851271512973	4.354547498139828e-45	12.607074829931973	1.2999313951833327e-42	KEGG:hsa04024	cAMP signaling pathway	176.4	medial geniculate body
ADCYAP1R1	42	107	457	1774	9.802851271512973	4.354547498139828e-45	12.607074829931973	1.2999313951833327e-42	KEGG:hsa04024	cAMP signaling pathway	124.8	medial olivary nucleus
ADCYAP1R1	42	107	457	1774	9.802851271512973	4.354547498139828e-45	12.607074829931973	1.2999313951833327e-42	KEGG:hsa04024	cAMP signaling pathway	133.1	medial parabrachial nucleus
ADCYAP1R1	42	107	457	1774	9.802851271512973	4.354547498139828e-45	12.607074829931973	1.2999313951833327e-42	KEGG:hsa04024	cAMP signaling pathway	185.0	medial periolivary nuclei
ADCYAP1R1	42	107	457	1774	9.802851271512973	4.354547498139828e-45	12.607074829931973	1.2999313951833327e-42	KEGG:hsa04024	cAMP signaling pathway	140.7	medial vestibular nucleus
ADCYAP1R1	42	107	457	1774	9.802851271512973	4.354547498139828e-45	12.607074829931973	1.2999313951833327e-42	KEGG:hsa04024	cAMP signaling pathway	158.5	median raphe nucleus
ADCYAP1R1	42	107	457	1774	9.802851271512973	4.354547498139828e-45	12.607074829931973	1.2999313951833327e-42	KEGG:hsa04024	cAMP signaling pathway	110.1	middle cingulate cortex
ADCYAP1R1	42	107	457	1774	9.802851271512973	4.354547498139828e-45	12.607074829931973	1.2999313951833327e-42	KEGG:hsa04024	cAMP signaling pathway	116.8	middle temporal gyrus
ADCYAP1R1	42	107	457	1774	9.802851271512973	4.354547498139828e-45	12.607074829931973	1.2999313951833327e-42	KEGG:hsa04024	cAMP signaling pathway	158.0	motor facial nucleus
ADCYAP1R1	42	107	457	1774	9.802851271512973	4.354547498139828e-45	12.607074829931973	1.2999313951833327e-42	KEGG:hsa04024	cAMP signaling pathway	140.7	motor hypoglossal nucleus
ADCYAP1R1	42	107	457	1774	9.802851271512973	4.354547498139828e-45	12.607074829931973	1.2999313951833327e-42	KEGG:hsa04024	cAMP signaling pathway	135.8	motor trigeminal nucleus
ADCYAP1R1	42	107	457	1774	9.802851271512973	4.354547498139828e-45	12.607074829931973	1.2999313951833327e-42	KEGG:hsa04024	cAMP signaling pathway	209.6	nuclei of the trapezoid body
ADCYAP1R1	42	107	457	1774	9.802851271512973	4.354547498139828e-45	12.607074829931973	1.2999313951833327e-42	KEGG:hsa04024	cAMP signaling pathway	146.4	nucleus accumbens
ADCYAP1R1	42	107	457	1774	9.802851271512973	4.354547498139828e-45	12.607074829931973	1.2999313951833327e-42	KEGG:hsa04024	cAMP signaling pathway	189.5	nucleus ambiguus
ADCYAP1R1	42	107	457	1774	9.802851271512973	4.354547498139828e-45	12.607074829931973	1.2999313951833327e-42	KEGG:hsa04024	cAMP signaling pathway	101.2	nucleus basalis of Meynert
ADCYAP1R1	42	107	457	1774	9.802851271512973	4.354547498139828e-45	12.607074829931973	1.2999313951833327e-42	KEGG:hsa04024	cAMP signaling pathway	133.5	nucleus cuneatus
ADCYAP1R1	42	107	457	1774	9.802851271512973	4.354547498139828e-45	12.607074829931973	1.2999313951833327e-42	KEGG:hsa04024	cAMP signaling pathway	99.2	nucleus gracilis
ADCYAP1R1	42	107	457	1774	9.802851271512973	4.354547498139828e-45	12.607074829931973	1.2999313951833327e-42	KEGG:hsa04024	cAMP signaling pathway	231.9	nucleus of the diagonal band
ADCYAP1R1	42	107	457	1774	9.802851271512973	4.354547498139828e-45	12.607074829931973	1.2999313951833327e-42	KEGG:hsa04024	cAMP signaling pathway	168.9	nucleus raphe magnus
ADCYAP1R1	42	107	457	1774	9.802851271512973	4.354547498139828e-45	12.607074829931973	1.2999313951833327e-42	KEGG:hsa04024	cAMP signaling pathway	130.2	nucleus raphe obscurus
ADCYAP1R1	42	107	457	1774	9.802851271512973	4.354547498139828e-45	12.607074829931973	1.2999313951833327e-42	KEGG:hsa04024	cAMP signaling pathway	98.7	nucleus raphe pallidus
ADCYAP1R1	42	107	457	1774	9.802851271512973	4.354547498139828e-45	12.607074829931973	1.2999313951833327e-42	KEGG:hsa04024	cAMP signaling pathway	166.7	nucleus reuniens
ADCYAP1R1	42	107	457	1774	9.802851271512973	4.354547498139828e-45	12.607074829931973	1.2999313951833327e-42	KEGG:hsa04024	cAMP signaling pathway	195.3	nucleus rhomboideus
ADCYAP1R1	42	107	457	1774	9.802851271512973	4.354547498139828e-45	12.607074829931973	1.2999313951833327e-42	KEGG:hsa04024	cAMP signaling pathway	189.3	nucleus tractus solitarii
ADCYAP1R1	42	107	457	1774	9.802851271512973	4.354547498139828e-45	12.607074829931973	1.2999313951833327e-42	KEGG:hsa04024	cAMP signaling pathway	106.2	occipital cortex
ADCYAP1R1	42	107	457	1774	9.802851271512973	4.354547498139828e-45	12.607074829931973	1.2999313951833327e-42	KEGG:hsa04024	cAMP signaling pathway	105.3	occipital cortex (white matter)
ADCYAP1R1	42	107	457	1774	9.802851271512973	4.354547498139828e-45	12.607074829931973	1.2999313951833327e-42	KEGG:hsa04024	cAMP signaling pathway	182.3	olfactory area
ADCYAP1R1	42	107	457	1774	9.802851271512973	4.354547498139828e-45	12.607074829931973	1.2999313951833327e-42	KEGG:hsa04024	cAMP signaling pathway	156.0	olfactory tubercle
ADCYAP1R1	42	107	457	1774	9.802851271512973	4.354547498139828e-45	12.607074829931973	1.2999313951833327e-42	KEGG:hsa04024	cAMP signaling pathway	101.7	orbitofrontal gyrus, anterior
ADCYAP1R1	42	107	457	1774	9.802851271512973	4.354547498139828e-45	12.607074829931973	1.2999313951833327e-42	KEGG:hsa04024	cAMP signaling pathway	95.8	paracentral lobule, anterior
ADCYAP1R1	42	107	457	1774	9.802851271512973	4.354547498139828e-45	12.607074829931973	1.2999313951833327e-42	KEGG:hsa04024	cAMP signaling pathway	95.2	paracentral lobule, posterior
ADCYAP1R1	42	107	457	1774	9.802851271512973	4.354547498139828e-45	12.607074829931973	1.2999313951833327e-42	KEGG:hsa04024	cAMP signaling pathway	128.1	parahippocampal cortex
ADCYAP1R1	42	107	457	1774	9.802851271512973	4.354547498139828e-45	12.607074829931973	1.2999313951833327e-42	KEGG:hsa04024	cAMP signaling pathway	109.2	parahippocampal cortex (white matter)
ADCYAP1R1	42	107	457	1774	9.802851271512973	4.354547498139828e-45	12.607074829931973	1.2999313951833327e-42	KEGG:hsa04024	cAMP signaling pathway	136.8	paramedian reticular nucleus
ADCYAP1R1	42	107	457	1774	9.802851271512973	4.354547498139828e-45	12.607074829931973	1.2999313951833327e-42	KEGG:hsa04024	cAMP signaling pathway	179.1	paraventricular nucleus
ADCYAP1R1	42	107	457	1774	9.802851271512973	4.354547498139828e-45	12.607074829931973	1.2999313951833327e-42	KEGG:hsa04024	cAMP signaling pathway	97.3	parietal operculum
ADCYAP1R1	42	107	457	1774	9.802851271512973	4.354547498139828e-45	12.607074829931973	1.2999313951833327e-42	KEGG:hsa04024	cAMP signaling pathway	116.4	parieto-insular cortex
ADCYAP1R1	42	107	457	1774	9.802851271512973	4.354547498139828e-45	12.607074829931973	1.2999313951833327e-42	KEGG:hsa04024	cAMP signaling pathway	118.2	parieto-occipital transitional area
ADCYAP1R1	42	107	457	1774	9.802851271512973	4.354547498139828e-45	12.607074829931973	1.2999313951833327e-42	KEGG:hsa04024	cAMP signaling pathway	75.4	parieto-temporal junction (white matter)
ADCYAP1R1	42	107	457	1774	9.802851271512973	4.354547498139828e-45	12.607074829931973	1.2999313951833327e-42	KEGG:hsa04024	cAMP signaling pathway	125.0	parvicellular reticular nuclei
ADCYAP1R1	42	107	457	1774	9.802851271512973	4.354547498139828e-45	12.607074829931973	1.2999313951833327e-42	KEGG:hsa04024	cAMP signaling pathway	143.2	parvicellular reticular nuclei, medullary
ADCYAP1R1	42	107	457	1774	9.802851271512973	4.354547498139828e-45	12.607074829931973	1.2999313951833327e-42	KEGG:hsa04024	cAMP signaling pathway	146.5	pedunculopontine tegmental nucleus
ADCYAP1R1	42	107	457	1774	9.802851271512973	4.354547498139828e-45	12.607074829931973	1.2999313951833327e-42	KEGG:hsa04024	cAMP signaling pathway	216.0	periaquaductal grey, anterior
ADCYAP1R1	42	107	457	1774	9.802851271512973	4.354547498139828e-45	12.607074829931973	1.2999313951833327e-42	KEGG:hsa04024	cAMP signaling pathway	269.0	periaquaductal grey, dorsal
ADCYAP1R1	42	107	457	1774	9.802851271512973	4.354547498139828e-45	12.607074829931973	1.2999313951833327e-42	KEGG:hsa04024	cAMP signaling pathway	239.6	periaquaductal grey, lateral
ADCYAP1R1	42	107	457	1774	9.802851271512973	4.354547498139828e-45	12.607074829931973	1.2999313951833327e-42	KEGG:hsa04024	cAMP signaling pathway	149.9	perirhinal gyrus
ADCYAP1R1	42	107	457	1774	9.802851271512973	4.354547498139828e-45	12.607074829931973	1.2999313951833327e-42	KEGG:hsa04024	cAMP signaling pathway	163.6	peritrigeminal nucleus
ADCYAP1R1	42	107	457	1774	9.802851271512973	4.354547498139828e-45	12.607074829931973	1.2999313951833327e-42	KEGG:hsa04024	cAMP signaling pathway	175.9	piriform cortex
ADCYAP1R1	42	107	457	1774	9.802851271512973	4.354547498139828e-45	12.607074829931973	1.2999313951833327e-42	KEGG:hsa04024	cAMP signaling pathway	156.6	pontine nuclei
ADCYAP1R1	42	107	457	1774	9.802851271512973	4.354547498139828e-45	12.607074829931973	1.2999313951833327e-42	KEGG:hsa04024	cAMP signaling pathway	208.2	pontine raphe nucleus
ADCYAP1R1	42	107	457	1774	9.802851271512973	4.354547498139828e-45	12.607074829931973	1.2999313951833327e-42	KEGG:hsa04024	cAMP signaling pathway	65.5	postcentral gyrus
ADCYAP1R1	42	107	457	1774	9.802851271512973	4.354547498139828e-45	12.607074829931973	1.2999313951833327e-42	KEGG:hsa04024	cAMP signaling pathway	101.8	postcentral gyrus, dorsal
ADCYAP1R1	42	107	457	1774	9.802851271512973	4.354547498139828e-45	12.607074829931973	1.2999313951833327e-42	KEGG:hsa04024	cAMP signaling pathway	103.5	postcentral gyrus, middle
ADCYAP1R1	42	107	457	1774	9.802851271512973	4.354547498139828e-45	12.607074829931973	1.2999313951833327e-42	KEGG:hsa04024	cAMP signaling pathway	85.6	postcentral gyrus, ventral
ADCYAP1R1	42	107	457	1774	9.802851271512973	4.354547498139828e-45	12.607074829931973	1.2999313951833327e-42	KEGG:hsa04024	cAMP signaling pathway	91.2	posterior cingulate cortex
ADCYAP1R1	42	107	457	1774	9.802851271512973	4.354547498139828e-45	12.607074829931973	1.2999313951833327e-42	KEGG:hsa04024	cAMP signaling pathway	106.3	posterior cingulate cortex, dorsal
ADCYAP1R1	42	107	457	1774	9.802851271512973	4.354547498139828e-45	12.607074829931973	1.2999313951833327e-42	KEGG:hsa04024	cAMP signaling pathway	124.0	posterior cingulate cortex, ventral
ADCYAP1R1	42	107	457	1774	9.802851271512973	4.354547498139828e-45	12.607074829931973	1.2999313951833327e-42	KEGG:hsa04024	cAMP signaling pathway	128.3	posterior insular cortex
ADCYAP1R1	42	107	457	1774	9.802851271512973	4.354547498139828e-45	12.607074829931973	1.2999313951833327e-42	KEGG:hsa04024	cAMP signaling pathway	196.2	posterior thalamic nucleus
ADCYAP1R1	42	107	457	1774	9.802851271512973	4.354547498139828e-45	12.607074829931973	1.2999313951833327e-42	KEGG:hsa04024	cAMP signaling pathway	123.4	posteroventral cochlear nucleus
ADCYAP1R1	42	107	457	1774	9.802851271512973	4.354547498139828e-45	12.607074829931973	1.2999313951833327e-42	KEGG:hsa04024	cAMP signaling pathway	94.2	precentral gyrus
ADCYAP1R1	42	107	457	1774	9.802851271512973	4.354547498139828e-45	12.607074829931973	1.2999313951833327e-42	KEGG:hsa04024	cAMP signaling pathway	90.4	precentral gyrus, dorsal
ADCYAP1R1	42	107	457	1774	9.802851271512973	4.354547498139828e-45	12.607074829931973	1.2999313951833327e-42	KEGG:hsa04024	cAMP signaling pathway	98.0	precentral gyrus, middle
ADCYAP1R1	42	107	457	1774	9.802851271512973	4.354547498139828e-45	12.607074829931973	1.2999313951833327e-42	KEGG:hsa04024	cAMP signaling pathway	94.1	precentral gyrus, ventral
ADCYAP1R1	42	107	457	1774	9.802851271512973	4.354547498139828e-45	12.607074829931973	1.2999313951833327e-42	KEGG:hsa04024	cAMP signaling pathway	106.3	precuneus
ADCYAP1R1	42	107	457	1774	9.802851271512973	4.354547498139828e-45	12.607074829931973	1.2999313951833327e-42	KEGG:hsa04024	cAMP signaling pathway	107.6	premotor cortex, dorsal
ADCYAP1R1	42	107	457	1774	9.802851271512973	4.354547498139828e-45	12.607074829931973	1.2999313951833327e-42	KEGG:hsa04024	cAMP signaling pathway	92.8	premotor cortex, ventral
ADCYAP1R1	42	107	457	1774	9.802851271512973	4.354547498139828e-45	12.607074829931973	1.2999313951833327e-42	KEGG:hsa04024	cAMP signaling pathway	263.8	preoptic area
ADCYAP1R1	42	107	457	1774	9.802851271512973	4.354547498139828e-45	12.607074829931973	1.2999313951833327e-42	KEGG:hsa04024	cAMP signaling pathway	168.8	prepositus hypoglossal nucleus
ADCYAP1R1	42	107	457	1774	9.802851271512973	4.354547498139828e-45	12.607074829931973	1.2999313951833327e-42	KEGG:hsa04024	cAMP signaling pathway	216.6	pretectal area
ADCYAP1R1	42	107	457	1774	9.802851271512973	4.354547498139828e-45	12.607074829931973	1.2999313951833327e-42	KEGG:hsa04024	cAMP signaling pathway	168.5	principal sensory trigeminal nucleus
ADCYAP1R1	42	107	457	1774	9.802851271512973	4.354547498139828e-45	12.607074829931973	1.2999313951833327e-42	KEGG:hsa04024	cAMP signaling pathway	169.6	pulvinar
ADCYAP1R1	42	107	457	1774	9.802851271512973	4.354547498139828e-45	12.607074829931973	1.2999313951833327e-42	KEGG:hsa04024	cAMP signaling pathway	85.5	putamen
ADCYAP1R1	42	107	457	1774	9.802851271512973	4.354547498139828e-45	12.607074829931973	1.2999313951833327e-42	KEGG:hsa04024	cAMP signaling pathway	138.1	red nucleus
ADCYAP1R1	42	107	457	1774	9.802851271512973	4.354547498139828e-45	12.607074829931973	1.2999313951833327e-42	KEGG:hsa04024	cAMP signaling pathway	124.0	reticular pontine nucleus, caudal
ADCYAP1R1	42	107	457	1774	9.802851271512973	4.354547498139828e-45	12.607074829931973	1.2999313951833327e-42	KEGG:hsa04024	cAMP signaling pathway	129.8	reticular pontine nucleus, oral
ADCYAP1R1	42	107	457	1774	9.802851271512973	4.354547498139828e-45	12.607074829931973	1.2999313951833327e-42	KEGG:hsa04024	cAMP signaling pathway	110.6	reticulotegmental nucleus
ADCYAP1R1	42	107	457	1774	9.802851271512973	4.354547498139828e-45	12.607074829931973	1.2999313951833327e-42	KEGG:hsa04024	cAMP signaling pathway	118.5	retrosplenial cortex
ADCYAP1R1	42	107	457	1774	9.802851271512973	4.354547498139828e-45	12.607074829931973	1.2999313951833327e-42	KEGG:hsa04024	cAMP signaling pathway	229.4	septal nuclei
ADCYAP1R1	42	107	457	1774	9.802851271512973	4.354547498139828e-45	12.607074829931973	1.2999313951833327e-42	KEGG:hsa04024	cAMP signaling pathway	76.8	somatomor cortex, precentral gyrus (white matter)
ADCYAP1R1	42	107	457	1774	9.802851271512973	4.354547498139828e-45	12.607074829931973	1.2999313951833327e-42	KEGG:hsa04024	cAMP signaling pathway	80.7	somatosensory cortex, postcentral gyrus, ventral (white matter)
ADCYAP1R1	42	107	457	1774	9.802851271512973	4.354547498139828e-45	12.607074829931973	1.2999313951833327e-42	KEGG:hsa04024	cAMP signaling pathway	117.1	spinal trigeminal nucleus, caudal
ADCYAP1R1	42	107	457	1774	9.802851271512973	4.354547498139828e-45	12.607074829931973	1.2999313951833327e-42	KEGG:hsa04024	cAMP signaling pathway	146.9	spinal trigeminal nucleus, interpolar
ADCYAP1R1	42	107	457	1774	9.802851271512973	4.354547498139828e-45	12.607074829931973	1.2999313951833327e-42	KEGG:hsa04024	cAMP signaling pathway	129.4	spinal trigeminal nucleus, oral
ADCYAP1R1	42	107	457	1774	9.802851271512973	4.354547498139828e-45	12.607074829931973	1.2999313951833327e-42	KEGG:hsa04024	cAMP signaling pathway	119.7	spinal vestibular nucleus
ADCYAP1R1	42	107	457	1774	9.802851271512973	4.354547498139828e-45	12.607074829931973	1.2999313951833327e-42	KEGG:hsa04024	cAMP signaling pathway	232.3	stria terminalis, bed nucleus
ADCYAP1R1	42	107	457	1774	9.802851271512973	4.354547498139828e-45	12.607074829931973	1.2999313951833327e-42	KEGG:hsa04024	cAMP signaling pathway	109.7	subcentral gyrus, S2
ADCYAP1R1	42	107	457	1774	9.802851271512973	4.354547498139828e-45	12.607074829931973	1.2999313951833327e-42	KEGG:hsa04024	cAMP signaling pathway	160.7	subcoeruleus area
ADCYAP1R1	42	107	457	1774	9.802851271512973	4.354547498139828e-45	12.607074829931973	1.2999313951833327e-42	KEGG:hsa04024	cAMP signaling pathway	133.8	subiculum
ADCYAP1R1	42	107	457	1774	9.802851271512973	4.354547498139828e-45	12.607074829931973	1.2999313951833327e-42	KEGG:hsa04024	cAMP signaling pathway	171.9	substantia nigra
ADCYAP1R1	42	107	457	1774	9.802851271512973	4.354547498139828e-45	12.607074829931973	1.2999313951833327e-42	KEGG:hsa04024	cAMP signaling pathway	151.3	subthalamic nucleus
ADCYAP1R1	42	107	457	1774	9.802851271512973	4.354547498139828e-45	12.607074829931973	1.2999313951833327e-42	KEGG:hsa04024	cAMP signaling pathway	208.3	superior colliculus
ADCYAP1R1	42	107	457	1774	9.802851271512973	4.354547498139828e-45	12.607074829931973	1.2999313951833327e-42	KEGG:hsa04024	cAMP signaling pathway	169.3	superior olive
ADCYAP1R1	42	107	457	1774	9.802851271512973	4.354547498139828e-45	12.607074829931973	1.2999313951833327e-42	KEGG:hsa04024	cAMP signaling pathway	118.0	superior parietal lobule
ADCYAP1R1	42	107	457	1774	9.802851271512973	4.354547498139828e-45	12.607074829931973	1.2999313951833327e-42	KEGG:hsa04024	cAMP signaling pathway	118.5	superior temporal gyrus
ADCYAP1R1	42	107	457	1774	9.802851271512973	4.354547498139828e-45	12.607074829931973	1.2999313951833327e-42	KEGG:hsa04024	cAMP signaling pathway	168.4	superior vestibular nucleus
ADCYAP1R1	42	107	457	1774	9.802851271512973	4.354547498139828e-45	12.607074829931973	1.2999313951833327e-42	KEGG:hsa04024	cAMP signaling pathway	95.1	supplementary motor cortex
ADCYAP1R1	42	107	457	1774	9.802851271512973	4.354547498139828e-45	12.607074829931973	1.2999313951833327e-42	KEGG:hsa04024	cAMP signaling pathway	118.7	supramarginal gyrus
ADCYAP1R1	42	107	457	1774	9.802851271512973	4.354547498139828e-45	12.607074829931973	1.2999313951833327e-42	KEGG:hsa04024	cAMP signaling pathway	266.5	supraoptic nucleus
ADCYAP1R1	42	107	457	1774	9.802851271512973	4.354547498139828e-45	12.607074829931973	1.2999313951833327e-42	KEGG:hsa04024	cAMP signaling pathway	124.8	temporal pole
ADCYAP1R1	42	107	457	1774	9.802851271512973	4.354547498139828e-45	12.607074829931973	1.2999313951833327e-42	KEGG:hsa04024	cAMP signaling pathway	69.2	temporal white matter
ADCYAP1R1	42	107	457	1774	9.802851271512973	4.354547498139828e-45	12.607074829931973	1.2999313951833327e-42	KEGG:hsa04024	cAMP signaling pathway	132.4	temporo-insular cortex, parainsular gyrus
ADCYAP1R1	42	107	457	1774	9.802851271512973	4.354547498139828e-45	12.607074829931973	1.2999313951833327e-42	KEGG:hsa04024	cAMP signaling pathway	117.8	temporo-occipital transitional zone
ADCYAP1R1	42	107	457	1774	9.802851271512973	4.354547498139828e-45	12.607074829931973	1.2999313951833327e-42	KEGG:hsa04024	cAMP signaling pathway	107.7	transversal temporal gyrus, anterior
ADCYAP1R1	42	107	457	1774	9.802851271512973	4.354547498139828e-45	12.607074829931973	1.2999313951833327e-42	KEGG:hsa04024	cAMP signaling pathway	102.3	transversal temporal gyrus, posterior
ADCYAP1R1	42	107	457	1774	9.802851271512973	4.354547498139828e-45	12.607074829931973	1.2999313951833327e-42	KEGG:hsa04024	cAMP signaling pathway	183.4	ventral medullary reticular nucleus
ADCYAP1R1	42	107	457	1774	9.802851271512973	4.354547498139828e-45	12.607074829931973	1.2999313951833327e-42	KEGG:hsa04024	cAMP signaling pathway	203.7	ventral periolivary nuclei
ADCYAP1R1	42	107	457	1774	9.802851271512973	4.354547498139828e-45	12.607074829931973	1.2999313951833327e-42	KEGG:hsa04024	cAMP signaling pathway	157.1	ventral posterolateral thalamic nucleus
ADCYAP1R1	42	107	457	1774	9.802851271512973	4.354547498139828e-45	12.607074829931973	1.2999313951833327e-42	KEGG:hsa04024	cAMP signaling pathway	197.0	ventral posteromedial thalamic nucleus
ADCYAP1R1	42	107	457	1774	9.802851271512973	4.354547498139828e-45	12.607074829931973	1.2999313951833327e-42	KEGG:hsa04024	cAMP signaling pathway	188.8	ventral tegmental area
ADCYAP1R1	42	107	457	1774	9.802851271512973	4.354547498139828e-45	12.607074829931973	1.2999313951833327e-42	KEGG:hsa04024	cAMP signaling pathway	157.8	ventral thalamic nuclei
ADCYAP1R1	42	107	457	1774	9.802851271512973	4.354547498139828e-45	12.607074829931973	1.2999313951833327e-42	KEGG:hsa04024	cAMP signaling pathway	141.1	ventrolateral medulla, A1-C1 cell groups
ADCYAP1R1	42	107	457	1774	9.802851271512973	4.354547498139828e-45	12.607074829931973	1.2999313951833327e-42	KEGG:hsa04024	cAMP signaling pathway	142.5	ventrolateral tegmental area, A5 NE cell group
ADCYAP1R1	42	107	457	1774	9.802851271512973	4.354547498139828e-45	12.607074829931973	1.2999313951833327e-42	KEGG:hsa04024	cAMP signaling pathway	297.0	ventromedial nucleus
ADCYAP1R1	42	107	457	1774	9.802851271512973	4.354547498139828e-45	12.607074829931973	1.2999313951833327e-42	KEGG:hsa04024	cAMP signaling pathway	116.9	vermis
ADCYAP1R1	42	107	457	1774	9.802851271512973	4.354547498139828e-45	12.607074829931973	1.2999313951833327e-42	KEGG:hsa04024	cAMP signaling pathway	149.2	zona incerta
ADCYAP1R1	42	107	457	1774	9.802851271512973	4.354547498139828e-45	12.607074829931973	1.2999313951833327e-42	KEGG:hsa04713	Circadian entrainment	160.2	amygdala
ADCYAP1R1	42	107	457	1774	9.802851271512973	4.354547498139828e-45	12.607074829931973	1.2999313951833327e-42	KEGG:hsa04713	Circadian entrainment	114.6	angular gyrus
ADCYAP1R1	42	107	457	1774	9.802851271512973	4.354547498139828e-45	12.607074829931973	1.2999313951833327e-42	KEGG:hsa04713	Circadian entrainment	77.0	angular gyrus (white matter)
ADCYAP1R1	42	107	457	1774	9.802851271512973	4.354547498139828e-45	12.607074829931973	1.2999313951833327e-42	KEGG:hsa04713	Circadian entrainment	126.5	anterior cingulate cortex, supragenual-dorsal
ADCYAP1R1	42	107	457	1774	9.802851271512973	4.354547498139828e-45	12.607074829931973	1.2999313951833327e-42	KEGG:hsa04713	Circadian entrainment	122.7	anterior cingulate cortex, supragenual-ventral
ADCYAP1R1	42	107	457	1774	9.802851271512973	4.354547498139828e-45	12.607074829931973	1.2999313951833327e-42	KEGG:hsa04713	Circadian entrainment	111.5	anterior cochlear nucleus, ventral
ADCYAP1R1	42	107	457	1774	9.802851271512973	4.354547498139828e-45	12.607074829931973	1.2999313951833327e-42	KEGG:hsa04713	Circadian entrainment	132.4	anterior funiculus (white matter)
ADCYAP1R1	42	107	457	1774	9.802851271512973	4.354547498139828e-45	12.607074829931973	1.2999313951833327e-42	KEGG:hsa04713	Circadian entrainment	138.8	anterior insular cortex, dorsal
ADCYAP1R1	42	107	457	1774	9.802851271512973	4.354547498139828e-45	12.607074829931973	1.2999313951833327e-42	KEGG:hsa04713	Circadian entrainment	147.2	anterior insular cortex, ventral
ADCYAP1R1	42	107	457	1774	9.802851271512973	4.354547498139828e-45	12.607074829931973	1.2999313951833327e-42	KEGG:hsa04713	Circadian entrainment	99.5	anterior thalamic nucleus, ventral
ADCYAP1R1	42	107	457	1774	9.802851271512973	4.354547498139828e-45	12.607074829931973	1.2999313951833327e-42	KEGG:hsa04713	Circadian entrainment	272.7	arcuate nucleus
ADCYAP1R1	42	107	457	1774	9.802851271512973	4.354547498139828e-45	12.607074829931973	1.2999313951833327e-42	KEGG:hsa04713	Circadian entrainment	85.2	area parastriata, inferior
ADCYAP1R1	42	107	457	1774	9.802851271512973	4.354547498139828e-45	12.607074829931973	1.2999313951833327e-42	KEGG:hsa04713	Circadian entrainment	105.8	area parastriata, parietal
ADCYAP1R1	42	107	457	1774	9.802851271512973	4.354547498139828e-45	12.607074829931973	1.2999313951833327e-42	KEGG:hsa04713	Circadian entrainment	86.3	area parastriata, superior
ADCYAP1R1	42	107	457	1774	9.802851271512973	4.354547498139828e-45	12.607074829931973	1.2999313951833327e-42	KEGG:hsa04713	Circadian entrainment	113.8	area parastriata, temporal
ADCYAP1R1	42	107	457	1774	9.802851271512973	4.354547498139828e-45	12.607074829931973	1.2999313951833327e-42	KEGG:hsa04713	Circadian entrainment	198.6	area postrema
ADCYAP1R1	42	107	457	1774	9.802851271512973	4.354547498139828e-45	12.607074829931973	1.2999313951833327e-42	KEGG:hsa04713	Circadian entrainment	97.7	area striata
ADCYAP1R1	42	107	457	1774	9.802851271512973	4.354547498139828e-45	12.607074829931973	1.2999313951833327e-42	KEGG:hsa04713	Circadian entrainment	56.7	area striata (white matter)
ADCYAP1R1	42	107	457	1774	9.802851271512973	4.354547498139828e-45	12.607074829931973	1.2999313951833327e-42	KEGG:hsa04713	Circadian entrainment	133.7	basal amygdala
ADCYAP1R1	42	107	457	1774	9.802851271512973	4.354547498139828e-45	12.607074829931973	1.2999313951833327e-42	KEGG:hsa04713	Circadian entrainment	133.1	caudate nucleus
ADCYAP1R1	42	107	457	1774	9.802851271512973	4.354547498139828e-45	12.607074829931973	1.2999313951833327e-42	KEGG:hsa04713	Circadian entrainment	174.4	central amygdala
ADCYAP1R1	42	107	457	1774	9.802851271512973	4.354547498139828e-45	12.607074829931973	1.2999313951833327e-42	KEGG:hsa04713	Circadian entrainment	148.9	centromedial thalamic nucleus
ADCYAP1R1	42	107	457	1774	9.802851271512973	4.354547498139828e-45	12.607074829931973	1.2999313951833327e-42	KEGG:hsa04713	Circadian entrainment	130.6	cerebellar cortex
ADCYAP1R1	42	107	457	1774	9.802851271512973	4.354547498139828e-45	12.607074829931973	1.2999313951833327e-42	KEGG:hsa04713	Circadian entrainment	138.3	cerebellar nuclei
ADCYAP1R1	42	107	457	1774	9.802851271512973	4.354547498139828e-45	12.607074829931973	1.2999313951833327e-42	KEGG:hsa04713	Circadian entrainment	75.1	cerebellar white matter
ADCYAP1R1	42	107	457	1774	9.802851271512973	4.354547498139828e-45	12.607074829931973	1.2999313951833327e-42	KEGG:hsa04713	Circadian entrainment	190.4	cervical spinal cord, central gray
ADCYAP1R1	42	107	457	1774	9.802851271512973	4.354547498139828e-45	12.607074829931973	1.2999313951833327e-42	KEGG:hsa04713	Circadian entrainment	146.3	cervical spinal cord, dorsal horn
ADCYAP1R1	42	107	457	1774	9.802851271512973	4.354547498139828e-45	12.607074829931973	1.2999313951833327e-42	KEGG:hsa04713	Circadian entrainment	120.5	cervical spinal cord, ventral horn
ADCYAP1R1	42	107	457	1774	9.802851271512973	4.354547498139828e-45	12.607074829931973	1.2999313951833327e-42	KEGG:hsa04713	Circadian entrainment	12.8	choroid plexus
ADCYAP1R1	42	107	457	1774	9.802851271512973	4.354547498139828e-45	12.607074829931973	1.2999313951833327e-42	KEGG:hsa04713	Circadian entrainment	91.7	claustrum
ADCYAP1R1	42	107	457	1774	9.802851271512973	4.354547498139828e-45	12.607074829931973	1.2999313951833327e-42	KEGG:hsa04713	Circadian entrainment	112.6	corpus callosum, genu (white matter)
ADCYAP1R1	42	107	457	1774	9.802851271512973	4.354547498139828e-45	12.607074829931973	1.2999313951833327e-42	KEGG:hsa04713	Circadian entrainment	93.1	corpus callosum, splenium (white matter)
ADCYAP1R1	42	107	457	1774	9.802851271512973	4.354547498139828e-45	12.607074829931973	1.2999313951833327e-42	KEGG:hsa04713	Circadian entrainment	157.4	corticomedial amygdala
ADCYAP1R1	42	107	457	1774	9.802851271512973	4.354547498139828e-45	12.607074829931973	1.2999313951833327e-42	KEGG:hsa04713	Circadian entrainment	170.0	cuneiform nucleus
ADCYAP1R1	42	107	457	1774	9.802851271512973	4.354547498139828e-45	12.607074829931973	1.2999313951833327e-42	KEGG:hsa04713	Circadian entrainment	133.9	dentate gyrus
ADCYAP1R1	42	107	457	1774	9.802851271512973	4.354547498139828e-45	12.607074829931973	1.2999313951833327e-42	KEGG:hsa04713	Circadian entrainment	140.2	dorsal cochlear nucleus
ADCYAP1R1	42	107	457	1774	9.802851271512973	4.354547498139828e-45	12.607074829931973	1.2999313951833327e-42	KEGG:hsa04713	Circadian entrainment	117.4	dorsal funiculus (white matter)
ADCYAP1R1	42	107	457	1774	9.802851271512973	4.354547498139828e-45	12.607074829931973	1.2999313951833327e-42	KEGG:hsa04713	Circadian entrainment	162.6	dorsal medullary reticular nucleus
ADCYAP1R1	42	107	457	1774	9.802851271512973	4.354547498139828e-45	12.607074829931973	1.2999313951833327e-42	KEGG:hsa04713	Circadian entrainment	187.4	dorsal motor vagal complex
ADCYAP1R1	42	107	457	1774	9.802851271512973	4.354547498139828e-45	12.607074829931973	1.2999313951833327e-42	KEGG:hsa04713	Circadian entrainment	257.5	dorsal raphe nucleus
ADCYAP1R1	42	107	457	1774	9.802851271512973	4.354547498139828e-45	12.607074829931973	1.2999313951833327e-42	KEGG:hsa04713	Circadian entrainment	130.2	dorsal tegmental nucleus
ADCYAP1R1	42	107	457	1774	9.802851271512973	4.354547498139828e-45	12.607074829931973	1.2999313951833327e-42	KEGG:hsa04713	Circadian entrainment	139.0	dorsolateral tegmental area
ADCYAP1R1	42	107	457	1774	9.802851271512973	4.354547498139828e-45	12.607074829931973	1.2999313951833327e-42	KEGG:hsa04713	Circadian entrainment	301.3	dorsomedial nucleus
ADCYAP1R1	42	107	457	1774	9.802851271512973	4.354547498139828e-45	12.607074829931973	1.2999313951833327e-42	KEGG:hsa04713	Circadian entrainment	162.0	entorhinal gyrus
ADCYAP1R1	42	107	457	1774	9.802851271512973	4.354547498139828e-45	12.607074829931973	1.2999313951833327e-42	KEGG:hsa04713	Circadian entrainment	123.7	flocculonodular lobe
ADCYAP1R1	42	107	457	1774	9.802851271512973	4.354547498139828e-45	12.607074829931973	1.2999313951833327e-42	KEGG:hsa04713	Circadian entrainment	101.2	frontal eye field
ADCYAP1R1	42	107	457	1774	9.802851271512973	4.354547498139828e-45	12.607074829931973	1.2999313951833327e-42	KEGG:hsa04713	Circadian entrainment	131.4	frontal operculum
ADCYAP1R1	42	107	457	1774	9.802851271512973	4.354547498139828e-45	12.607074829931973	1.2999313951833327e-42	KEGG:hsa04713	Circadian entrainment	119.2	fusiform gyrus
ADCYAP1R1	42	107	457	1774	9.802851271512973	4.354547498139828e-45	12.607074829931973	1.2999313951833327e-42	KEGG:hsa04713	Circadian entrainment	133.1	gigantocellular reticular nuclei, medullary
ADCYAP1R1	42	107	457	1774	9.802851271512973	4.354547498139828e-45	12.607074829931973	1.2999313951833327e-42	KEGG:hsa04713	Circadian entrainment	159.4	gigantocellular reticular nuclei, pars
ADCYAP1R1	42	107	457	1774	9.802851271512973	4.354547498139828e-45	12.607074829931973	1.2999313951833327e-42	KEGG:hsa04713	Circadian entrainment	155.6	globus pallidus, externus
ADCYAP1R1	42	107	457	1774	9.802851271512973	4.354547498139828e-45	12.607074829931973	1.2999313951833327e-42	KEGG:hsa04713	Circadian entrainment	151.2	globus pallidus, internus
ADCYAP1R1	42	107	457	1774	9.802851271512973	4.354547498139828e-45	12.607074829931973	1.2999313951833327e-42	KEGG:hsa04713	Circadian entrainment	275.9	habenula
ADCYAP1R1	42	107	457	1774	9.802851271512973	4.354547498139828e-45	12.607074829931973	1.2999313951833327e-42	KEGG:hsa04713	Circadian entrainment	131.6	hippocampus
ADCYAP1R1	42	107	457	1774	9.802851271512973	4.354547498139828e-45	12.607074829931973	1.2999313951833327e-42	KEGG:hsa04713	Circadian entrainment	150.1	hippocampus, CA1
ADCYAP1R1	42	107	457	1774	9.802851271512973	4.354547498139828e-45	12.607074829931973	1.2999313951833327e-42	KEGG:hsa04713	Circadian entrainment	114.2	hippocampus, CA2
ADCYAP1R1	42	107	457	1774	9.802851271512973	4.354547498139828e-45	12.607074829931973	1.2999313951833327e-42	KEGG:hsa04713	Circadian entrainment	120.7	hippocampus, CA3
ADCYAP1R1	42	107	457	1774	9.802851271512973	4.354547498139828e-45	12.607074829931973	1.2999313951833327e-42	KEGG:hsa04713	Circadian entrainment	246.2	inferior colliculus
ADCYAP1R1	42	107	457	1774	9.802851271512973	4.354547498139828e-45	12.607074829931973	1.2999313951833327e-42	KEGG:hsa04713	Circadian entrainment	99.0	inferior frontal gyrus, opercular
ADCYAP1R1	42	107	457	1774	9.802851271512973	4.354547498139828e-45	12.607074829931973	1.2999313951833327e-42	KEGG:hsa04713	Circadian entrainment	157.7	inferior olive
ADCYAP1R1	42	107	457	1774	9.802851271512973	4.354547498139828e-45	12.607074829931973	1.2999313951833327e-42	KEGG:hsa04713	Circadian entrainment	123.3	inferior parietal lobule
ADCYAP1R1	42	107	457	1774	9.802851271512973	4.354547498139828e-45	12.607074829931973	1.2999313951833327e-42	KEGG:hsa04713	Circadian entrainment	115.1	inferior temporal gyrus
ADCYAP1R1	42	107	457	1774	9.802851271512973	4.354547498139828e-45	12.607074829931973	1.2999313951833327e-42	KEGG:hsa04713	Circadian entrainment	113.8	intraparietal deep sulcus
ADCYAP1R1	42	107	457	1774	9.802851271512973	4.354547498139828e-45	12.607074829931973	1.2999313951833327e-42	KEGG:hsa04713	Circadian entrainment	130.9	Kolliker-Fuse nucleus
ADCYAP1R1	42	107	457	1774	9.802851271512973	4.354547498139828e-45	12.607074829931973	1.2999313951833327e-42	KEGG:hsa04713	Circadian entrainment	148.4	lateral amygdala
ADCYAP1R1	42	107	457	1774	9.802851271512973	4.354547498139828e-45	12.607074829931973	1.2999313951833327e-42	KEGG:hsa04713	Circadian entrainment	87.1	lateral funiculus (white matter)
ADCYAP1R1	42	107	457	1774	9.802851271512973	4.354547498139828e-45	12.607074829931973	1.2999313951833327e-42	KEGG:hsa04713	Circadian entrainment	132.0	lateral geniculate body
ADCYAP1R1	42	107	457	1774	9.802851271512973	4.354547498139828e-45	12.607074829931973	1.2999313951833327e-42	KEGG:hsa04713	Circadian entrainment	194.8	lateral hypothalamic area
ADCYAP1R1	42	107	457	1774	9.802851271512973	4.354547498139828e-45	12.607074829931973	1.2999313951833327e-42	KEGG:hsa04713	Circadian entrainment	179.8	lateral lemniscal nuclei
ADCYAP1R1	42	107	457	1774	9.802851271512973	4.354547498139828e-45	12.607074829931973	1.2999313951833327e-42	KEGG:hsa04713	Circadian entrainment	132.6	lateral medullary reticular nucleus
ADCYAP1R1	42	107	457	1774	9.802851271512973	4.354547498139828e-45	12.607074829931973	1.2999313951833327e-42	KEGG:hsa04713	Circadian entrainment	190.0	lateral parabrachial nucleus
ADCYAP1R1	42	107	457	1774	9.802851271512973	4.354547498139828e-45	12.607074829931973	1.2999313951833327e-42	KEGG:hsa04713	Circadian entrainment	181.7	lateral thalamic nuclei
ADCYAP1R1	42	107	457	1774	9.802851271512973	4.354547498139828e-45	12.607074829931973	1.2999313951833327e-42	KEGG:hsa04713	Circadian entrainment	135.8	lateral vestibular nucleus
ADCYAP1R1	42	107	457	1774	9.802851271512973	4.354547498139828e-45	12.607074829931973	1.2999313951833327e-42	KEGG:hsa04713	Circadian entrainment	122.7	lingual gyrus
ADCYAP1R1	42	107	457	1774	9.802851271512973	4.354547498139828e-45	12.607074829931973	1.2999313951833327e-42	KEGG:hsa04713	Circadian entrainment	207.4	locus coeruleus
ADCYAP1R1	42	107	457	1774	9.802851271512973	4.354547498139828e-45	12.607074829931973	1.2999313951833327e-42	KEGG:hsa04713	Circadian entrainment	148.7	mammillary body
ADCYAP1R1	42	107	457	1774	9.802851271512973	4.354547498139828e-45	12.607074829931973	1.2999313951833327e-42	KEGG:hsa04713	Circadian entrainment	214.0	medial dorsal thalamic nucleus
ADCYAP1R1	42	107	457	1774	9.802851271512973	4.354547498139828e-45	12.607074829931973	1.2999313951833327e-42	KEGG:hsa04713	Circadian entrainment	176.4	medial geniculate body
ADCYAP1R1	42	107	457	1774	9.802851271512973	4.354547498139828e-45	12.607074829931973	1.2999313951833327e-42	KEGG:hsa04713	Circadian entrainment	124.8	medial olivary nucleus
ADCYAP1R1	42	107	457	1774	9.802851271512973	4.354547498139828e-45	12.607074829931973	1.2999313951833327e-42	KEGG:hsa04713	Circadian entrainment	133.1	medial parabrachial nucleus
ADCYAP1R1	42	107	457	1774	9.802851271512973	4.354547498139828e-45	12.607074829931973	1.2999313951833327e-42	KEGG:hsa04713	Circadian entrainment	185.0	medial periolivary nuclei
ADCYAP1R1	42	107	457	1774	9.802851271512973	4.354547498139828e-45	12.607074829931973	1.2999313951833327e-42	KEGG:hsa04713	Circadian entrainment	140.7	medial vestibular nucleus
ADCYAP1R1	42	107	457	1774	9.802851271512973	4.354547498139828e-45	12.607074829931973	1.2999313951833327e-42	KEGG:hsa04713	Circadian entrainment	158.5	median raphe nucleus
ADCYAP1R1	42	107	457	1774	9.802851271512973	4.354547498139828e-45	12.607074829931973	1.2999313951833327e-42	KEGG:hsa04713	Circadian entrainment	110.1	middle cingulate cortex
ADCYAP1R1	42	107	457	1774	9.802851271512973	4.354547498139828e-45	12.607074829931973	1.2999313951833327e-42	KEGG:hsa04713	Circadian entrainment	116.8	middle temporal gyrus
ADCYAP1R1	42	107	457	1774	9.802851271512973	4.354547498139828e-45	12.607074829931973	1.2999313951833327e-42	KEGG:hsa04713	Circadian entrainment	158.0	motor facial nucleus
ADCYAP1R1	42	107	457	1774	9.802851271512973	4.354547498139828e-45	12.607074829931973	1.2999313951833327e-42	KEGG:hsa04713	Circadian entrainment	140.7	motor hypoglossal nucleus
ADCYAP1R1	42	107	457	1774	9.802851271512973	4.354547498139828e-45	12.607074829931973	1.2999313951833327e-42	KEGG:hsa04713	Circadian entrainment	135.8	motor trigeminal nucleus
ADCYAP1R1	42	107	457	1774	9.802851271512973	4.354547498139828e-45	12.607074829931973	1.2999313951833327e-42	KEGG:hsa04713	Circadian entrainment	209.6	nuclei of the trapezoid body
ADCYAP1R1	42	107	457	1774	9.802851271512973	4.354547498139828e-45	12.607074829931973	1.2999313951833327e-42	KEGG:hsa04713	Circadian entrainment	146.4	nucleus accumbens
ADCYAP1R1	42	107	457	1774	9.802851271512973	4.354547498139828e-45	12.607074829931973	1.2999313951833327e-42	KEGG:hsa04713	Circadian entrainment	189.5	nucleus ambiguus
ADCYAP1R1	42	107	457	1774	9.802851271512973	4.354547498139828e-45	12.607074829931973	1.2999313951833327e-42	KEGG:hsa04713	Circadian entrainment	101.2	nucleus basalis of Meynert
ADCYAP1R1	42	107	457	1774	9.802851271512973	4.354547498139828e-45	12.607074829931973	1.2999313951833327e-42	KEGG:hsa04713	Circadian entrainment	133.5	nucleus cuneatus
ADCYAP1R1	42	107	457	1774	9.802851271512973	4.354547498139828e-45	12.607074829931973	1.2999313951833327e-42	KEGG:hsa04713	Circadian entrainment	99.2	nucleus gracilis
ADCYAP1R1	42	107	457	1774	9.802851271512973	4.354547498139828e-45	12.607074829931973	1.2999313951833327e-42	KEGG:hsa04713	Circadian entrainment	231.9	nucleus of the diagonal band
ADCYAP1R1	42	107	457	1774	9.802851271512973	4.354547498139828e-45	12.607074829931973	1.2999313951833327e-42	KEGG:hsa04713	Circadian entrainment	168.9	nucleus raphe magnus
ADCYAP1R1	42	107	457	1774	9.802851271512973	4.354547498139828e-45	12.607074829931973	1.2999313951833327e-42	KEGG:hsa04713	Circadian entrainment	130.2	nucleus raphe obscurus
ADCYAP1R1	42	107	457	1774	9.802851271512973	4.354547498139828e-45	12.607074829931973	1.2999313951833327e-42	KEGG:hsa04713	Circadian entrainment	98.7	nucleus raphe pallidus
ADCYAP1R1	42	107	457	1774	9.802851271512973	4.354547498139828e-45	12.607074829931973	1.2999313951833327e-42	KEGG:hsa04713	Circadian entrainment	166.7	nucleus reuniens
ADCYAP1R1	42	107	457	1774	9.802851271512973	4.354547498139828e-45	12.607074829931973	1.2999313951833327e-42	KEGG:hsa04713	Circadian entrainment	195.3	nucleus rhomboideus
ADCYAP1R1	42	107	457	1774	9.802851271512973	4.354547498139828e-45	12.607074829931973	1.2999313951833327e-42	KEGG:hsa04713	Circadian entrainment	189.3	nucleus tractus solitarii
ADCYAP1R1	42	107	457	1774	9.802851271512973	4.354547498139828e-45	12.607074829931973	1.2999313951833327e-42	KEGG:hsa04713	Circadian entrainment	106.2	occipital cortex
ADCYAP1R1	42	107	457	1774	9.802851271512973	4.354547498139828e-45	12.607074829931973	1.2999313951833327e-42	KEGG:hsa04713	Circadian entrainment	105.3	occipital cortex (white matter)
ADCYAP1R1	42	107	457	1774	9.802851271512973	4.354547498139828e-45	12.607074829931973	1.2999313951833327e-42	KEGG:hsa04713	Circadian entrainment	182.3	olfactory area
ADCYAP1R1	42	107	457	1774	9.802851271512973	4.354547498139828e-45	12.607074829931973	1.2999313951833327e-42	KEGG:hsa04713	Circadian entrainment	156.0	olfactory tubercle
ADCYAP1R1	42	107	457	1774	9.802851271512973	4.354547498139828e-45	12.607074829931973	1.2999313951833327e-42	KEGG:hsa04713	Circadian entrainment	101.7	orbitofrontal gyrus, anterior
ADCYAP1R1	42	107	457	1774	9.802851271512973	4.354547498139828e-45	12.607074829931973	1.2999313951833327e-42	KEGG:hsa04713	Circadian entrainment	95.8	paracentral lobule, anterior
ADCYAP1R1	42	107	457	1774	9.802851271512973	4.354547498139828e-45	12.607074829931973	1.2999313951833327e-42	KEGG:hsa04713	Circadian entrainment	95.2	paracentral lobule, posterior
ADCYAP1R1	42	107	457	1774	9.802851271512973	4.354547498139828e-45	12.607074829931973	1.2999313951833327e-42	KEGG:hsa04713	Circadian entrainment	128.1	parahippocampal cortex
ADCYAP1R1	42	107	457	1774	9.802851271512973	4.354547498139828e-45	12.607074829931973	1.2999313951833327e-42	KEGG:hsa04713	Circadian entrainment	109.2	parahippocampal cortex (white matter)
ADCYAP1R1	42	107	457	1774	9.802851271512973	4.354547498139828e-45	12.607074829931973	1.2999313951833327e-42	KEGG:hsa04713	Circadian entrainment	136.8	paramedian reticular nucleus
ADCYAP1R1	42	107	457	1774	9.802851271512973	4.354547498139828e-45	12.607074829931973	1.2999313951833327e-42	KEGG:hsa04713	Circadian entrainment	179.1	paraventricular nucleus
ADCYAP1R1	42	107	457	1774	9.802851271512973	4.354547498139828e-45	12.607074829931973	1.2999313951833327e-42	KEGG:hsa04713	Circadian entrainment	97.3	parietal operculum
ADCYAP1R1	42	107	457	1774	9.802851271512973	4.354547498139828e-45	12.607074829931973	1.2999313951833327e-42	KEGG:hsa04713	Circadian entrainment	116.4	parieto-insular cortex
ADCYAP1R1	42	107	457	1774	9.802851271512973	4.354547498139828e-45	12.607074829931973	1.2999313951833327e-42	KEGG:hsa04713	Circadian entrainment	118.2	parieto-occipital transitional area
ADCYAP1R1	42	107	457	1774	9.802851271512973	4.354547498139828e-45	12.607074829931973	1.2999313951833327e-42	KEGG:hsa04713	Circadian entrainment	75.4	parieto-temporal junction (white matter)
ADCYAP1R1	42	107	457	1774	9.802851271512973	4.354547498139828e-45	12.607074829931973	1.2999313951833327e-42	KEGG:hsa04713	Circadian entrainment	125.0	parvicellular reticular nuclei
ADCYAP1R1	42	107	457	1774	9.802851271512973	4.354547498139828e-45	12.607074829931973	1.2999313951833327e-42	KEGG:hsa04713	Circadian entrainment	143.2	parvicellular reticular nuclei, medullary
ADCYAP1R1	42	107	457	1774	9.802851271512973	4.354547498139828e-45	12.607074829931973	1.2999313951833327e-42	KEGG:hsa04713	Circadian entrainment	146.5	pedunculopontine tegmental nucleus
ADCYAP1R1	42	107	457	1774	9.802851271512973	4.354547498139828e-45	12.607074829931973	1.2999313951833327e-42	KEGG:hsa04713	Circadian entrainment	216.0	periaquaductal grey, anterior
ADCYAP1R1	42	107	457	1774	9.802851271512973	4.354547498139828e-45	12.607074829931973	1.2999313951833327e-42	KEGG:hsa04713	Circadian entrainment	269.0	periaquaductal grey, dorsal
ADCYAP1R1	42	107	457	1774	9.802851271512973	4.354547498139828e-45	12.607074829931973	1.2999313951833327e-42	KEGG:hsa04713	Circadian entrainment	239.6	periaquaductal grey, lateral
ADCYAP1R1	42	107	457	1774	9.802851271512973	4.354547498139828e-45	12.607074829931973	1.2999313951833327e-42	KEGG:hsa04713	Circadian entrainment	149.9	perirhinal gyrus
ADCYAP1R1	42	107	457	1774	9.802851271512973	4.354547498139828e-45	12.607074829931973	1.2999313951833327e-42	KEGG:hsa04713	Circadian entrainment	163.6	peritrigeminal nucleus
ADCYAP1R1	42	107	457	1774	9.802851271512973	4.354547498139828e-45	12.607074829931973	1.2999313951833327e-42	KEGG:hsa04713	Circadian entrainment	175.9	piriform cortex
ADCYAP1R1	42	107	457	1774	9.802851271512973	4.354547498139828e-45	12.607074829931973	1.2999313951833327e-42	KEGG:hsa04713	Circadian entrainment	156.6	pontine nuclei
ADCYAP1R1	42	107	457	1774	9.802851271512973	4.354547498139828e-45	12.607074829931973	1.2999313951833327e-42	KEGG:hsa04713	Circadian entrainment	208.2	pontine raphe nucleus
ADCYAP1R1	42	107	457	1774	9.802851271512973	4.354547498139828e-45	12.607074829931973	1.2999313951833327e-42	KEGG:hsa04713	Circadian entrainment	65.5	postcentral gyrus
ADCYAP1R1	42	107	457	1774	9.802851271512973	4.354547498139828e-45	12.607074829931973	1.2999313951833327e-42	KEGG:hsa04713	Circadian entrainment	101.8	postcentral gyrus, dorsal
ADCYAP1R1	42	107	457	1774	9.802851271512973	4.354547498139828e-45	12.607074829931973	1.2999313951833327e-42	KEGG:hsa04713	Circadian entrainment	103.5	postcentral gyrus, middle
ADCYAP1R1	42	107	457	1774	9.802851271512973	4.354547498139828e-45	12.607074829931973	1.2999313951833327e-42	KEGG:hsa04713	Circadian entrainment	85.6	postcentral gyrus, ventral
ADCYAP1R1	42	107	457	1774	9.802851271512973	4.354547498139828e-45	12.607074829931973	1.2999313951833327e-42	KEGG:hsa04713	Circadian entrainment	91.2	posterior cingulate cortex
ADCYAP1R1	42	107	457	1774	9.802851271512973	4.354547498139828e-45	12.607074829931973	1.2999313951833327e-42	KEGG:hsa04713	Circadian entrainment	106.3	posterior cingulate cortex, dorsal
ADCYAP1R1	42	107	457	1774	9.802851271512973	4.354547498139828e-45	12.607074829931973	1.2999313951833327e-42	KEGG:hsa04713	Circadian entrainment	124.0	posterior cingulate cortex, ventral
ADCYAP1R1	42	107	457	1774	9.802851271512973	4.354547498139828e-45	12.607074829931973	1.2999313951833327e-42	KEGG:hsa04713	Circadian entrainment	128.3	posterior insular cortex
ADCYAP1R1	42	107	457	1774	9.802851271512973	4.354547498139828e-45	12.607074829931973	1.2999313951833327e-42	KEGG:hsa04713	Circadian entrainment	196.2	posterior thalamic nucleus
ADCYAP1R1	42	107	457	1774	9.802851271512973	4.354547498139828e-45	12.607074829931973	1.2999313951833327e-42	KEGG:hsa04713	Circadian entrainment	123.4	posteroventral cochlear nucleus
ADCYAP1R1	42	107	457	1774	9.802851271512973	4.354547498139828e-45	12.607074829931973	1.2999313951833327e-42	KEGG:hsa04713	Circadian entrainment	94.2	precentral gyrus
ADCYAP1R1	42	107	457	1774	9.802851271512973	4.354547498139828e-45	12.607074829931973	1.2999313951833327e-42	KEGG:hsa04713	Circadian entrainment	90.4	precentral gyrus, dorsal
ADCYAP1R1	42	107	457	1774	9.802851271512973	4.354547498139828e-45	12.607074829931973	1.2999313951833327e-42	KEGG:hsa04713	Circadian entrainment	98.0	precentral gyrus, middle
ADCYAP1R1	42	107	457	1774	9.802851271512973	4.354547498139828e-45	12.607074829931973	1.2999313951833327e-42	KEGG:hsa04713	Circadian entrainment	94.1	precentral gyrus, ventral
ADCYAP1R1	42	107	457	1774	9.802851271512973	4.354547498139828e-45	12.607074829931973	1.2999313951833327e-42	KEGG:hsa04713	Circadian entrainment	106.3	precuneus
ADCYAP1R1	42	107	457	1774	9.802851271512973	4.354547498139828e-45	12.607074829931973	1.2999313951833327e-42	KEGG:hsa04713	Circadian entrainment	107.6	premotor cortex, dorsal
ADCYAP1R1	42	107	457	1774	9.802851271512973	4.354547498139828e-45	12.607074829931973	1.2999313951833327e-42	KEGG:hsa04713	Circadian entrainment	92.8	premotor cortex, ventral
ADCYAP1R1	42	107	457	1774	9.802851271512973	4.354547498139828e-45	12.607074829931973	1.2999313951833327e-42	KEGG:hsa04713	Circadian entrainment	263.8	preoptic area
ADCYAP1R1	42	107	457	1774	9.802851271512973	4.354547498139828e-45	12.607074829931973	1.2999313951833327e-42	KEGG:hsa04713	Circadian entrainment	168.8	prepositus hypoglossal nucleus
ADCYAP1R1	42	107	457	1774	9.802851271512973	4.354547498139828e-45	12.607074829931973	1.2999313951833327e-42	KEGG:hsa04713	Circadian entrainment	216.6	pretectal area
ADCYAP1R1	42	107	457	1774	9.802851271512973	4.354547498139828e-45	12.607074829931973	1.2999313951833327e-42	KEGG:hsa04713	Circadian entrainment	168.5	principal sensory trigeminal nucleus
ADCYAP1R1	42	107	457	1774	9.802851271512973	4.354547498139828e-45	12.607074829931973	1.2999313951833327e-42	KEGG:hsa04713	Circadian entrainment	169.6	pulvinar
ADCYAP1R1	42	107	457	1774	9.802851271512973	4.354547498139828e-45	12.607074829931973	1.2999313951833327e-42	KEGG:hsa04713	Circadian entrainment	85.5	putamen
ADCYAP1R1	42	107	457	1774	9.802851271512973	4.354547498139828e-45	12.607074829931973	1.2999313951833327e-42	KEGG:hsa04713	Circadian entrainment	138.1	red nucleus
ADCYAP1R1	42	107	457	1774	9.802851271512973	4.354547498139828e-45	12.607074829931973	1.2999313951833327e-42	KEGG:hsa04713	Circadian entrainment	124.0	reticular pontine nucleus, caudal
ADCYAP1R1	42	107	457	1774	9.802851271512973	4.354547498139828e-45	12.607074829931973	1.2999313951833327e-42	KEGG:hsa04713	Circadian entrainment	129.8	reticular pontine nucleus, oral
ADCYAP1R1	42	107	457	1774	9.802851271512973	4.354547498139828e-45	12.607074829931973	1.2999313951833327e-42	KEGG:hsa04713	Circadian entrainment	110.6	reticulotegmental nucleus
ADCYAP1R1	42	107	457	1774	9.802851271512973	4.354547498139828e-45	12.607074829931973	1.2999313951833327e-42	KEGG:hsa04713	Circadian entrainment	118.5	retrosplenial cortex
ADCYAP1R1	42	107	457	1774	9.802851271512973	4.354547498139828e-45	12.607074829931973	1.2999313951833327e-42	KEGG:hsa04713	Circadian entrainment	229.4	septal nuclei
ADCYAP1R1	42	107	457	1774	9.802851271512973	4.354547498139828e-45	12.607074829931973	1.2999313951833327e-42	KEGG:hsa04713	Circadian entrainment	76.8	somatomor cortex, precentral gyrus (white matter)
ADCYAP1R1	42	107	457	1774	9.802851271512973	4.354547498139828e-45	12.607074829931973	1.2999313951833327e-42	KEGG:hsa04713	Circadian entrainment	80.7	somatosensory cortex, postcentral gyrus, ventral (white matter)
ADCYAP1R1	42	107	457	1774	9.802851271512973	4.354547498139828e-45	12.607074829931973	1.2999313951833327e-42	KEGG:hsa04713	Circadian entrainment	117.1	spinal trigeminal nucleus, caudal
ADCYAP1R1	42	107	457	1774	9.802851271512973	4.354547498139828e-45	12.607074829931973	1.2999313951833327e-42	KEGG:hsa04713	Circadian entrainment	146.9	spinal trigeminal nucleus, interpolar
ADCYAP1R1	42	107	457	1774	9.802851271512973	4.354547498139828e-45	12.607074829931973	1.2999313951833327e-42	KEGG:hsa04713	Circadian entrainment	129.4	spinal trigeminal nucleus, oral
ADCYAP1R1	42	107	457	1774	9.802851271512973	4.354547498139828e-45	12.607074829931973	1.2999313951833327e-42	KEGG:hsa04713	Circadian entrainment	119.7	spinal vestibular nucleus
ADCYAP1R1	42	107	457	1774	9.802851271512973	4.354547498139828e-45	12.607074829931973	1.2999313951833327e-42	KEGG:hsa04713	Circadian entrainment	232.3	stria terminalis, bed nucleus
ADCYAP1R1	42	107	457	1774	9.802851271512973	4.354547498139828e-45	12.607074829931973	1.2999313951833327e-42	KEGG:hsa04713	Circadian entrainment	109.7	subcentral gyrus, S2
ADCYAP1R1	42	107	457	1774	9.802851271512973	4.354547498139828e-45	12.607074829931973	1.2999313951833327e-42	KEGG:hsa04713	Circadian entrainment	160.7	subcoeruleus area
ADCYAP1R1	42	107	457	1774	9.802851271512973	4.354547498139828e-45	12.607074829931973	1.2999313951833327e-42	KEGG:hsa04713	Circadian entrainment	133.8	subiculum
ADCYAP1R1	42	107	457	1774	9.802851271512973	4.354547498139828e-45	12.607074829931973	1.2999313951833327e-42	KEGG:hsa04713	Circadian entrainment	171.9	substantia nigra
ADCYAP1R1	42	107	457	1774	9.802851271512973	4.354547498139828e-45	12.607074829931973	1.2999313951833327e-42	KEGG:hsa04713	Circadian entrainment	151.3	subthalamic nucleus
ADCYAP1R1	42	107	457	1774	9.802851271512973	4.354547498139828e-45	12.607074829931973	1.2999313951833327e-42	KEGG:hsa04713	Circadian entrainment	208.3	superior colliculus
ADCYAP1R1	42	107	457	1774	9.802851271512973	4.354547498139828e-45	12.607074829931973	1.2999313951833327e-42	KEGG:hsa04713	Circadian entrainment	169.3	superior olive
ADCYAP1R1	42	107	457	1774	9.802851271512973	4.354547498139828e-45	12.607074829931973	1.2999313951833327e-42	KEGG:hsa04713	Circadian entrainment	118.0	superior parietal lobule
ADCYAP1R1	42	107	457	1774	9.802851271512973	4.354547498139828e-45	12.607074829931973	1.2999313951833327e-42	KEGG:hsa04713	Circadian entrainment	118.5	superior temporal gyrus
ADCYAP1R1	42	107	457	1774	9.802851271512973	4.354547498139828e-45	12.607074829931973	1.2999313951833327e-42	KEGG:hsa04713	Circadian entrainment	168.4	superior vestibular nucleus
ADCYAP1R1	42	107	457	1774	9.802851271512973	4.354547498139828e-45	12.607074829931973	1.2999313951833327e-42	KEGG:hsa04713	Circadian entrainment	95.1	supplementary motor cortex
ADCYAP1R1	42	107	457	1774	9.802851271512973	4.354547498139828e-45	12.607074829931973	1.2999313951833327e-42	KEGG:hsa04713	Circadian entrainment	118.7	supramarginal gyrus
ADCYAP1R1	42	107	457	1774	9.802851271512973	4.354547498139828e-45	12.607074829931973	1.2999313951833327e-42	KEGG:hsa04713	Circadian entrainment	266.5	supraoptic nucleus
ADCYAP1R1	42	107	457	1774	9.802851271512973	4.354547498139828e-45	12.607074829931973	1.2999313951833327e-42	KEGG:hsa04713	Circadian entrainment	124.8	temporal pole
ADCYAP1R1	42	107	457	1774	9.802851271512973	4.354547498139828e-45	12.607074829931973	1.2999313951833327e-42	KEGG:hsa04713	Circadian entrainment	69.2	temporal white matter
ADCYAP1R1	42	107	457	1774	9.802851271512973	4.354547498139828e-45	12.607074829931973	1.2999313951833327e-42	KEGG:hsa04713	Circadian entrainment	132.4	temporo-insular cortex, parainsular gyrus
ADCYAP1R1	42	107	457	1774	9.802851271512973	4.354547498139828e-45	12.607074829931973	1.2999313951833327e-42	KEGG:hsa04713	Circadian entrainment	117.8	temporo-occipital transitional zone
ADCYAP1R1	42	107	457	1774	9.802851271512973	4.354547498139828e-45	12.607074829931973	1.2999313951833327e-42	KEGG:hsa04713	Circadian entrainment	107.7	transversal temporal gyrus, anterior
ADCYAP1R1	42	107	457	1774	9.802851271512973	4.354547498139828e-45	12.607074829931973	1.2999313951833327e-42	KEGG:hsa04713	Circadian entrainment	102.3	transversal temporal gyrus, posterior
ADCYAP1R1	42	107	457	1774	9.802851271512973	4.354547498139828e-45	12.607074829931973	1.2999313951833327e-42	KEGG:hsa04713	Circadian entrainment	183.4	ventral medullary reticular nucleus
ADCYAP1R1	42	107	457	1774	9.802851271512973	4.354547498139828e-45	12.607074829931973	1.2999313951833327e-42	KEGG:hsa04713	Circadian entrainment	203.7	ventral periolivary nuclei
ADCYAP1R1	42	107	457	1774	9.802851271512973	4.354547498139828e-45	12.607074829931973	1.2999313951833327e-42	KEGG:hsa04713	Circadian entrainment	157.1	ventral posterolateral thalamic nucleus
ADCYAP1R1	42	107	457	1774	9.802851271512973	4.354547498139828e-45	12.607074829931973	1.2999313951833327e-42	KEGG:hsa04713	Circadian entrainment	197.0	ventral posteromedial thalamic nucleus
ADCYAP1R1	42	107	457	1774	9.802851271512973	4.354547498139828e-45	12.607074829931973	1.2999313951833327e-42	KEGG:hsa04713	Circadian entrainment	188.8	ventral tegmental area
ADCYAP1R1	42	107	457	1774	9.802851271512973	4.354547498139828e-45	12.607074829931973	1.2999313951833327e-42	KEGG:hsa04713	Circadian entrainment	157.8	ventral thalamic nuclei
ADCYAP1R1	42	107	457	1774	9.802851271512973	4.354547498139828e-45	12.607074829931973	1.2999313951833327e-42	KEGG:hsa04713	Circadian entrainment	141.1	ventrolateral medulla, A1-C1 cell groups
ADCYAP1R1	42	107	457	1774	9.802851271512973	4.354547498139828e-45	12.607074829931973	1.2999313951833327e-42	KEGG:hsa04713	Circadian entrainment	142.5	ventrolateral tegmental area, A5 NE cell group
ADCYAP1R1	42	107	457	1774	9.802851271512973	4.354547498139828e-45	12.607074829931973	1.2999313951833327e-42	KEGG:hsa04713	Circadian entrainment	297.0	ventromedial nucleus
ADCYAP1R1	42	107	457	1774	9.802851271512973	4.354547498139828e-45	12.607074829931973	1.2999313951833327e-42	KEGG:hsa04713	Circadian entrainment	116.9	vermis
ADCYAP1R1	42	107	457	1774	9.802851271512973	4.354547498139828e-45	12.607074829931973	1.2999313951833327e-42	KEGG:hsa04713	Circadian entrainment	149.2	zona incerta
ADCYAP1R1	42	107	457	1774	9.802851271512973	4.354547498139828e-45	12.607074829931973	1.2999313951833327e-42	REACT:R-HSA-373080	Class B/2 (Secretin family receptors)	160.2	amygdala
ADCYAP1R1	42	107	457	1774	9.802851271512973	4.354547498139828e-45	12.607074829931973	1.2999313951833327e-42	REACT:R-HSA-373080	Class B/2 (Secretin family receptors)	114.6	angular gyrus
ADCYAP1R1	42	107	457	1774	9.802851271512973	4.354547498139828e-45	12.607074829931973	1.2999313951833327e-42	REACT:R-HSA-373080	Class B/2 (Secretin family receptors)	77.0	angular gyrus (white matter)
ADCYAP1R1	42	107	457	1774	9.802851271512973	4.354547498139828e-45	12.607074829931973	1.2999313951833327e-42	REACT:R-HSA-373080	Class B/2 (Secretin family receptors)	126.5	anterior cingulate cortex, supragenual-dorsal
ADCYAP1R1	42	107	457	1774	9.802851271512973	4.354547498139828e-45	12.607074829931973	1.2999313951833327e-42	REACT:R-HSA-373080	Class B/2 (Secretin family receptors)	122.7	anterior cingulate cortex, supragenual-ventral
ADCYAP1R1	42	107	457	1774	9.802851271512973	4.354547498139828e-45	12.607074829931973	1.2999313951833327e-42	REACT:R-HSA-373080	Class B/2 (Secretin family receptors)	111.5	anterior cochlear nucleus, ventral
ADCYAP1R1	42	107	457	1774	9.802851271512973	4.354547498139828e-45	12.607074829931973	1.2999313951833327e-42	REACT:R-HSA-373080	Class B/2 (Secretin family receptors)	132.4	anterior funiculus (white matter)
ADCYAP1R1	42	107	457	1774	9.802851271512973	4.354547498139828e-45	12.607074829931973	1.2999313951833327e-42	REACT:R-HSA-373080	Class B/2 (Secretin family receptors)	138.8	anterior insular cortex, dorsal
ADCYAP1R1	42	107	457	1774	9.802851271512973	4.354547498139828e-45	12.607074829931973	1.2999313951833327e-42	REACT:R-HSA-373080	Class B/2 (Secretin family receptors)	147.2	anterior insular cortex, ventral
ADCYAP1R1	42	107	457	1774	9.802851271512973	4.354547498139828e-45	12.607074829931973	1.2999313951833327e-42	REACT:R-HSA-373080	Class B/2 (Secretin family receptors)	99.5	anterior thalamic nucleus, ventral
ADCYAP1R1	42	107	457	1774	9.802851271512973	4.354547498139828e-45	12.607074829931973	1.2999313951833327e-42	REACT:R-HSA-373080	Class B/2 (Secretin family receptors)	272.7	arcuate nucleus
ADCYAP1R1	42	107	457	1774	9.802851271512973	4.354547498139828e-45	12.607074829931973	1.2999313951833327e-42	REACT:R-HSA-373080	Class B/2 (Secretin family receptors)	85.2	area parastriata, inferior
ADCYAP1R1	42	107	457	1774	9.802851271512973	4.354547498139828e-45	12.607074829931973	1.2999313951833327e-42	REACT:R-HSA-373080	Class B/2 (Secretin family receptors)	105.8	area parastriata, parietal
ADCYAP1R1	42	107	457	1774	9.802851271512973	4.354547498139828e-45	12.607074829931973	1.2999313951833327e-42	REACT:R-HSA-373080	Class B/2 (Secretin family receptors)	86.3	area parastriata, superior
ADCYAP1R1	42	107	457	1774	9.802851271512973	4.354547498139828e-45	12.607074829931973	1.2999313951833327e-42	REACT:R-HSA-373080	Class B/2 (Secretin family receptors)	113.8	area parastriata, temporal
ADCYAP1R1	42	107	457	1774	9.802851271512973	4.354547498139828e-45	12.607074829931973	1.2999313951833327e-42	REACT:R-HSA-373080	Class B/2 (Secretin family receptors)	198.6	area postrema
ADCYAP1R1	42	107	457	1774	9.802851271512973	4.354547498139828e-45	12.607074829931973	1.2999313951833327e-42	REACT:R-HSA-373080	Class B/2 (Secretin family receptors)	97.7	area striata
ADCYAP1R1	42	107	457	1774	9.802851271512973	4.354547498139828e-45	12.607074829931973	1.2999313951833327e-42	REACT:R-HSA-373080	Class B/2 (Secretin family receptors)	56.7	area striata (white matter)
ADCYAP1R1	42	107	457	1774	9.802851271512973	4.354547498139828e-45	12.607074829931973	1.2999313951833327e-42	REACT:R-HSA-373080	Class B/2 (Secretin family receptors)	133.7	basal amygdala
ADCYAP1R1	42	107	457	1774	9.802851271512973	4.354547498139828e-45	12.607074829931973	1.2999313951833327e-42	REACT:R-HSA-373080	Class B/2 (Secretin family receptors)	133.1	caudate nucleus
ADCYAP1R1	42	107	457	1774	9.802851271512973	4.354547498139828e-45	12.607074829931973	1.2999313951833327e-42	REACT:R-HSA-373080	Class B/2 (Secretin family receptors)	174.4	central amygdala
ADCYAP1R1	42	107	457	1774	9.802851271512973	4.354547498139828e-45	12.607074829931973	1.2999313951833327e-42	REACT:R-HSA-373080	Class B/2 (Secretin family receptors)	148.9	centromedial thalamic nucleus
ADCYAP1R1	42	107	457	1774	9.802851271512973	4.354547498139828e-45	12.607074829931973	1.2999313951833327e-42	REACT:R-HSA-373080	Class B/2 (Secretin family receptors)	130.6	cerebellar cortex
ADCYAP1R1	42	107	457	1774	9.802851271512973	4.354547498139828e-45	12.607074829931973	1.2999313951833327e-42	REACT:R-HSA-373080	Class B/2 (Secretin family receptors)	138.3	cerebellar nuclei
ADCYAP1R1	42	107	457	1774	9.802851271512973	4.354547498139828e-45	12.607074829931973	1.2999313951833327e-42	REACT:R-HSA-373080	Class B/2 (Secretin family receptors)	75.1	cerebellar white matter
ADCYAP1R1	42	107	457	1774	9.802851271512973	4.354547498139828e-45	12.607074829931973	1.2999313951833327e-42	REACT:R-HSA-373080	Class B/2 (Secretin family receptors)	190.4	cervical spinal cord, central gray
ADCYAP1R1	42	107	457	1774	9.802851271512973	4.354547498139828e-45	12.607074829931973	1.2999313951833327e-42	REACT:R-HSA-373080	Class B/2 (Secretin family receptors)	146.3	cervical spinal cord, dorsal horn
ADCYAP1R1	42	107	457	1774	9.802851271512973	4.354547498139828e-45	12.607074829931973	1.2999313951833327e-42	REACT:R-HSA-373080	Class B/2 (Secretin family receptors)	120.5	cervical spinal cord, ventral horn
ADCYAP1R1	42	107	457	1774	9.802851271512973	4.354547498139828e-45	12.607074829931973	1.2999313951833327e-42	REACT:R-HSA-373080	Class B/2 (Secretin family receptors)	12.8	choroid plexus
ADCYAP1R1	42	107	457	1774	9.802851271512973	4.354547498139828e-45	12.607074829931973	1.2999313951833327e-42	REACT:R-HSA-373080	Class B/2 (Secretin family receptors)	91.7	claustrum
ADCYAP1R1	42	107	457	1774	9.802851271512973	4.354547498139828e-45	12.607074829931973	1.2999313951833327e-42	REACT:R-HSA-373080	Class B/2 (Secretin family receptors)	112.6	corpus callosum, genu (white matter)
ADCYAP1R1	42	107	457	1774	9.802851271512973	4.354547498139828e-45	12.607074829931973	1.2999313951833327e-42	REACT:R-HSA-373080	Class B/2 (Secretin family receptors)	93.1	corpus callosum, splenium (white matter)
ADCYAP1R1	42	107	457	1774	9.802851271512973	4.354547498139828e-45	12.607074829931973	1.2999313951833327e-42	REACT:R-HSA-373080	Class B/2 (Secretin family receptors)	157.4	corticomedial amygdala
ADCYAP1R1	42	107	457	1774	9.802851271512973	4.354547498139828e-45	12.607074829931973	1.2999313951833327e-42	REACT:R-HSA-373080	Class B/2 (Secretin family receptors)	170.0	cuneiform nucleus
ADCYAP1R1	42	107	457	1774	9.802851271512973	4.354547498139828e-45	12.607074829931973	1.2999313951833327e-42	REACT:R-HSA-373080	Class B/2 (Secretin family receptors)	133.9	dentate gyrus
ADCYAP1R1	42	107	457	1774	9.802851271512973	4.354547498139828e-45	12.607074829931973	1.2999313951833327e-42	REACT:R-HSA-373080	Class B/2 (Secretin family receptors)	140.2	dorsal cochlear nucleus
ADCYAP1R1	42	107	457	1774	9.802851271512973	4.354547498139828e-45	12.607074829931973	1.2999313951833327e-42	REACT:R-HSA-373080	Class B/2 (Secretin family receptors)	117.4	dorsal funiculus (white matter)
ADCYAP1R1	42	107	457	1774	9.802851271512973	4.354547498139828e-45	12.607074829931973	1.2999313951833327e-42	REACT:R-HSA-373080	Class B/2 (Secretin family receptors)	162.6	dorsal medullary reticular nucleus
ADCYAP1R1	42	107	457	1774	9.802851271512973	4.354547498139828e-45	12.607074829931973	1.2999313951833327e-42	REACT:R-HSA-373080	Class B/2 (Secretin family receptors)	187.4	dorsal motor vagal complex
ADCYAP1R1	42	107	457	1774	9.802851271512973	4.354547498139828e-45	12.607074829931973	1.2999313951833327e-42	REACT:R-HSA-373080	Class B/2 (Secretin family receptors)	257.5	dorsal raphe nucleus
ADCYAP1R1	42	107	457	1774	9.802851271512973	4.354547498139828e-45	12.607074829931973	1.2999313951833327e-42	REACT:R-HSA-373080	Class B/2 (Secretin family receptors)	130.2	dorsal tegmental nucleus
ADCYAP1R1	42	107	457	1774	9.802851271512973	4.354547498139828e-45	12.607074829931973	1.2999313951833327e-42	REACT:R-HSA-373080	Class B/2 (Secretin family receptors)	139.0	dorsolateral tegmental area
ADCYAP1R1	42	107	457	1774	9.802851271512973	4.354547498139828e-45	12.607074829931973	1.2999313951833327e-42	REACT:R-HSA-373080	Class B/2 (Secretin family receptors)	301.3	dorsomedial nucleus
ADCYAP1R1	42	107	457	1774	9.802851271512973	4.354547498139828e-45	12.607074829931973	1.2999313951833327e-42	REACT:R-HSA-373080	Class B/2 (Secretin family receptors)	162.0	entorhinal gyrus
ADCYAP1R1	42	107	457	1774	9.802851271512973	4.354547498139828e-45	12.607074829931973	1.2999313951833327e-42	REACT:R-HSA-373080	Class B/2 (Secretin family receptors)	123.7	flocculonodular lobe
ADCYAP1R1	42	107	457	1774	9.802851271512973	4.354547498139828e-45	12.607074829931973	1.2999313951833327e-42	REACT:R-HSA-373080	Class B/2 (Secretin family receptors)	101.2	frontal eye field
ADCYAP1R1	42	107	457	1774	9.802851271512973	4.354547498139828e-45	12.607074829931973	1.2999313951833327e-42	REACT:R-HSA-373080	Class B/2 (Secretin family receptors)	131.4	frontal operculum
ADCYAP1R1	42	107	457	1774	9.802851271512973	4.354547498139828e-45	12.607074829931973	1.2999313951833327e-42	REACT:R-HSA-373080	Class B/2 (Secretin family receptors)	119.2	fusiform gyrus
ADCYAP1R1	42	107	457	1774	9.802851271512973	4.354547498139828e-45	12.607074829931973	1.2999313951833327e-42	REACT:R-HSA-373080	Class B/2 (Secretin family receptors)	133.1	gigantocellular reticular nuclei, medullary
ADCYAP1R1	42	107	457	1774	9.802851271512973	4.354547498139828e-45	12.607074829931973	1.2999313951833327e-42	REACT:R-HSA-373080	Class B/2 (Secretin family receptors)	159.4	gigantocellular reticular nuclei, pars
ADCYAP1R1	42	107	457	1774	9.802851271512973	4.354547498139828e-45	12.607074829931973	1.2999313951833327e-42	REACT:R-HSA-373080	Class B/2 (Secretin family receptors)	155.6	globus pallidus, externus
ADCYAP1R1	42	107	457	1774	9.802851271512973	4.354547498139828e-45	12.607074829931973	1.2999313951833327e-42	REACT:R-HSA-373080	Class B/2 (Secretin family receptors)	151.2	globus pallidus, internus
ADCYAP1R1	42	107	457	1774	9.802851271512973	4.354547498139828e-45	12.607074829931973	1.2999313951833327e-42	REACT:R-HSA-373080	Class B/2 (Secretin family receptors)	275.9	habenula
ADCYAP1R1	42	107	457	1774	9.802851271512973	4.354547498139828e-45	12.607074829931973	1.2999313951833327e-42	REACT:R-HSA-373080	Class B/2 (Secretin family receptors)	131.6	hippocampus
ADCYAP1R1	42	107	457	1774	9.802851271512973	4.354547498139828e-45	12.607074829931973	1.2999313951833327e-42	REACT:R-HSA-373080	Class B/2 (Secretin family receptors)	150.1	hippocampus, CA1
ADCYAP1R1	42	107	457	1774	9.802851271512973	4.354547498139828e-45	12.607074829931973	1.2999313951833327e-42	REACT:R-HSA-373080	Class B/2 (Secretin family receptors)	114.2	hippocampus, CA2
ADCYAP1R1	42	107	457	1774	9.802851271512973	4.354547498139828e-45	12.607074829931973	1.2999313951833327e-42	REACT:R-HSA-373080	Class B/2 (Secretin family receptors)	120.7	hippocampus, CA3
ADCYAP1R1	42	107	457	1774	9.802851271512973	4.354547498139828e-45	12.607074829931973	1.2999313951833327e-42	REACT:R-HSA-373080	Class B/2 (Secretin family receptors)	246.2	inferior colliculus
ADCYAP1R1	42	107	457	1774	9.802851271512973	4.354547498139828e-45	12.607074829931973	1.2999313951833327e-42	REACT:R-HSA-373080	Class B/2 (Secretin family receptors)	99.0	inferior frontal gyrus, opercular
ADCYAP1R1	42	107	457	1774	9.802851271512973	4.354547498139828e-45	12.607074829931973	1.2999313951833327e-42	REACT:R-HSA-373080	Class B/2 (Secretin family receptors)	157.7	inferior olive
ADCYAP1R1	42	107	457	1774	9.802851271512973	4.354547498139828e-45	12.607074829931973	1.2999313951833327e-42	REACT:R-HSA-373080	Class B/2 (Secretin family receptors)	123.3	inferior parietal lobule
ADCYAP1R1	42	107	457	1774	9.802851271512973	4.354547498139828e-45	12.607074829931973	1.2999313951833327e-42	REACT:R-HSA-373080	Class B/2 (Secretin family receptors)	115.1	inferior temporal gyrus
ADCYAP1R1	42	107	457	1774	9.802851271512973	4.354547498139828e-45	12.607074829931973	1.2999313951833327e-42	REACT:R-HSA-373080	Class B/2 (Secretin family receptors)	113.8	intraparietal deep sulcus
ADCYAP1R1	42	107	457	1774	9.802851271512973	4.354547498139828e-45	12.607074829931973	1.2999313951833327e-42	REACT:R-HSA-373080	Class B/2 (Secretin family receptors)	130.9	Kolliker-Fuse nucleus
ADCYAP1R1	42	107	457	1774	9.802851271512973	4.354547498139828e-45	12.607074829931973	1.2999313951833327e-42	REACT:R-HSA-373080	Class B/2 (Secretin family receptors)	148.4	lateral amygdala
ADCYAP1R1	42	107	457	1774	9.802851271512973	4.354547498139828e-45	12.607074829931973	1.2999313951833327e-42	REACT:R-HSA-373080	Class B/2 (Secretin family receptors)	87.1	lateral funiculus (white matter)
ADCYAP1R1	42	107	457	1774	9.802851271512973	4.354547498139828e-45	12.607074829931973	1.2999313951833327e-42	REACT:R-HSA-373080	Class B/2 (Secretin family receptors)	132.0	lateral geniculate body
ADCYAP1R1	42	107	457	1774	9.802851271512973	4.354547498139828e-45	12.607074829931973	1.2999313951833327e-42	REACT:R-HSA-373080	Class B/2 (Secretin family receptors)	194.8	lateral hypothalamic area
ADCYAP1R1	42	107	457	1774	9.802851271512973	4.354547498139828e-45	12.607074829931973	1.2999313951833327e-42	REACT:R-HSA-373080	Class B/2 (Secretin family receptors)	179.8	lateral lemniscal nuclei
ADCYAP1R1	42	107	457	1774	9.802851271512973	4.354547498139828e-45	12.607074829931973	1.2999313951833327e-42	REACT:R-HSA-373080	Class B/2 (Secretin family receptors)	132.6	lateral medullary reticular nucleus
ADCYAP1R1	42	107	457	1774	9.802851271512973	4.354547498139828e-45	12.607074829931973	1.2999313951833327e-42	REACT:R-HSA-373080	Class B/2 (Secretin family receptors)	190.0	lateral parabrachial nucleus
ADCYAP1R1	42	107	457	1774	9.802851271512973	4.354547498139828e-45	12.607074829931973	1.2999313951833327e-42	REACT:R-HSA-373080	Class B/2 (Secretin family receptors)	181.7	lateral thalamic nuclei
ADCYAP1R1	42	107	457	1774	9.802851271512973	4.354547498139828e-45	12.607074829931973	1.2999313951833327e-42	REACT:R-HSA-373080	Class B/2 (Secretin family receptors)	135.8	lateral vestibular nucleus
ADCYAP1R1	42	107	457	1774	9.802851271512973	4.354547498139828e-45	12.607074829931973	1.2999313951833327e-42	REACT:R-HSA-373080	Class B/2 (Secretin family receptors)	122.7	lingual gyrus
ADCYAP1R1	42	107	457	1774	9.802851271512973	4.354547498139828e-45	12.607074829931973	1.2999313951833327e-42	REACT:R-HSA-373080	Class B/2 (Secretin family receptors)	207.4	locus coeruleus
ADCYAP1R1	42	107	457	1774	9.802851271512973	4.354547498139828e-45	12.607074829931973	1.2999313951833327e-42	REACT:R-HSA-373080	Class B/2 (Secretin family receptors)	148.7	mammillary body
ADCYAP1R1	42	107	457	1774	9.802851271512973	4.354547498139828e-45	12.607074829931973	1.2999313951833327e-42	REACT:R-HSA-373080	Class B/2 (Secretin family receptors)	214.0	medial dorsal thalamic nucleus
ADCYAP1R1	42	107	457	1774	9.802851271512973	4.354547498139828e-45	12.607074829931973	1.2999313951833327e-42	REACT:R-HSA-373080	Class B/2 (Secretin family receptors)	176.4	medial geniculate body
ADCYAP1R1	42	107	457	1774	9.802851271512973	4.354547498139828e-45	12.607074829931973	1.2999313951833327e-42	REACT:R-HSA-373080	Class B/2 (Secretin family receptors)	124.8	medial olivary nucleus
ADCYAP1R1	42	107	457	1774	9.802851271512973	4.354547498139828e-45	12.607074829931973	1.2999313951833327e-42	REACT:R-HSA-373080	Class B/2 (Secretin family receptors)	133.1	medial parabrachial nucleus
ADCYAP1R1	42	107	457	1774	9.802851271512973	4.354547498139828e-45	12.607074829931973	1.2999313951833327e-42	REACT:R-HSA-373080	Class B/2 (Secretin family receptors)	185.0	medial periolivary nuclei
ADCYAP1R1	42	107	457	1774	9.802851271512973	4.354547498139828e-45	12.607074829931973	1.2999313951833327e-42	REACT:R-HSA-373080	Class B/2 (Secretin family receptors)	140.7	medial vestibular nucleus
ADCYAP1R1	42	107	457	1774	9.802851271512973	4.354547498139828e-45	12.607074829931973	1.2999313951833327e-42	REACT:R-HSA-373080	Class B/2 (Secretin family receptors)	158.5	median raphe nucleus
ADCYAP1R1	42	107	457	1774	9.802851271512973	4.354547498139828e-45	12.607074829931973	1.2999313951833327e-42	REACT:R-HSA-373080	Class B/2 (Secretin family receptors)	110.1	middle cingulate cortex
ADCYAP1R1	42	107	457	1774	9.802851271512973	4.354547498139828e-45	12.607074829931973	1.2999313951833327e-42	REACT:R-HSA-373080	Class B/2 (Secretin family receptors)	116.8	middle temporal gyrus
ADCYAP1R1	42	107	457	1774	9.802851271512973	4.354547498139828e-45	12.607074829931973	1.2999313951833327e-42	REACT:R-HSA-373080	Class B/2 (Secretin family receptors)	158.0	motor facial nucleus
ADCYAP1R1	42	107	457	1774	9.802851271512973	4.354547498139828e-45	12.607074829931973	1.2999313951833327e-42	REACT:R-HSA-373080	Class B/2 (Secretin family receptors)	140.7	motor hypoglossal nucleus
ADCYAP1R1	42	107	457	1774	9.802851271512973	4.354547498139828e-45	12.607074829931973	1.2999313951833327e-42	REACT:R-HSA-373080	Class B/2 (Secretin family receptors)	135.8	motor trigeminal nucleus
ADCYAP1R1	42	107	457	1774	9.802851271512973	4.354547498139828e-45	12.607074829931973	1.2999313951833327e-42	REACT:R-HSA-373080	Class B/2 (Secretin family receptors)	209.6	nuclei of the trapezoid body
ADCYAP1R1	42	107	457	1774	9.802851271512973	4.354547498139828e-45	12.607074829931973	1.2999313951833327e-42	REACT:R-HSA-373080	Class B/2 (Secretin family receptors)	146.4	nucleus accumbens
ADCYAP1R1	42	107	457	1774	9.802851271512973	4.354547498139828e-45	12.607074829931973	1.2999313951833327e-42	REACT:R-HSA-373080	Class B/2 (Secretin family receptors)	189.5	nucleus ambiguus
ADCYAP1R1	42	107	457	1774	9.802851271512973	4.354547498139828e-45	12.607074829931973	1.2999313951833327e-42	REACT:R-HSA-373080	Class B/2 (Secretin family receptors)	101.2	nucleus basalis of Meynert
ADCYAP1R1	42	107	457	1774	9.802851271512973	4.354547498139828e-45	12.607074829931973	1.2999313951833327e-42	REACT:R-HSA-373080	Class B/2 (Secretin family receptors)	133.5	nucleus cuneatus
ADCYAP1R1	42	107	457	1774	9.802851271512973	4.354547498139828e-45	12.607074829931973	1.2999313951833327e-42	REACT:R-HSA-373080	Class B/2 (Secretin family receptors)	99.2	nucleus gracilis
ADCYAP1R1	42	107	457	1774	9.802851271512973	4.354547498139828e-45	12.607074829931973	1.2999313951833327e-42	REACT:R-HSA-373080	Class B/2 (Secretin family receptors)	231.9	nucleus of the diagonal band
ADCYAP1R1	42	107	457	1774	9.802851271512973	4.354547498139828e-45	12.607074829931973	1.2999313951833327e-42	REACT:R-HSA-373080	Class B/2 (Secretin family receptors)	168.9	nucleus raphe magnus
ADCYAP1R1	42	107	457	1774	9.802851271512973	4.354547498139828e-45	12.607074829931973	1.2999313951833327e-42	REACT:R-HSA-373080	Class B/2 (Secretin family receptors)	130.2	nucleus raphe obscurus
ADCYAP1R1	42	107	457	1774	9.802851271512973	4.354547498139828e-45	12.607074829931973	1.2999313951833327e-42	REACT:R-HSA-373080	Class B/2 (Secretin family receptors)	98.7	nucleus raphe pallidus
ADCYAP1R1	42	107	457	1774	9.802851271512973	4.354547498139828e-45	12.607074829931973	1.2999313951833327e-42	REACT:R-HSA-373080	Class B/2 (Secretin family receptors)	166.7	nucleus reuniens
ADCYAP1R1	42	107	457	1774	9.802851271512973	4.354547498139828e-45	12.607074829931973	1.2999313951833327e-42	REACT:R-HSA-373080	Class B/2 (Secretin family receptors)	195.3	nucleus rhomboideus
ADCYAP1R1	42	107	457	1774	9.802851271512973	4.354547498139828e-45	12.607074829931973	1.2999313951833327e-42	REACT:R-HSA-373080	Class B/2 (Secretin family receptors)	189.3	nucleus tractus solitarii
ADCYAP1R1	42	107	457	1774	9.802851271512973	4.354547498139828e-45	12.607074829931973	1.2999313951833327e-42	REACT:R-HSA-373080	Class B/2 (Secretin family receptors)	106.2	occipital cortex
ADCYAP1R1	42	107	457	1774	9.802851271512973	4.354547498139828e-45	12.607074829931973	1.2999313951833327e-42	REACT:R-HSA-373080	Class B/2 (Secretin family receptors)	105.3	occipital cortex (white matter)
ADCYAP1R1	42	107	457	1774	9.802851271512973	4.354547498139828e-45	12.607074829931973	1.2999313951833327e-42	REACT:R-HSA-373080	Class B/2 (Secretin family receptors)	182.3	olfactory area
ADCYAP1R1	42	107	457	1774	9.802851271512973	4.354547498139828e-45	12.607074829931973	1.2999313951833327e-42	REACT:R-HSA-373080	Class B/2 (Secretin family receptors)	156.0	olfactory tubercle
ADCYAP1R1	42	107	457	1774	9.802851271512973	4.354547498139828e-45	12.607074829931973	1.2999313951833327e-42	REACT:R-HSA-373080	Class B/2 (Secretin family receptors)	101.7	orbitofrontal gyrus, anterior
ADCYAP1R1	42	107	457	1774	9.802851271512973	4.354547498139828e-45	12.607074829931973	1.2999313951833327e-42	REACT:R-HSA-373080	Class B/2 (Secretin family receptors)	95.8	paracentral lobule, anterior
ADCYAP1R1	42	107	457	1774	9.802851271512973	4.354547498139828e-45	12.607074829931973	1.2999313951833327e-42	REACT:R-HSA-373080	Class B/2 (Secretin family receptors)	95.2	paracentral lobule, posterior
ADCYAP1R1	42	107	457	1774	9.802851271512973	4.354547498139828e-45	12.607074829931973	1.2999313951833327e-42	REACT:R-HSA-373080	Class B/2 (Secretin family receptors)	128.1	parahippocampal cortex
ADCYAP1R1	42	107	457	1774	9.802851271512973	4.354547498139828e-45	12.607074829931973	1.2999313951833327e-42	REACT:R-HSA-373080	Class B/2 (Secretin family receptors)	109.2	parahippocampal cortex (white matter)
ADCYAP1R1	42	107	457	1774	9.802851271512973	4.354547498139828e-45	12.607074829931973	1.2999313951833327e-42	REACT:R-HSA-373080	Class B/2 (Secretin family receptors)	136.8	paramedian reticular nucleus
ADCYAP1R1	42	107	457	1774	9.802851271512973	4.354547498139828e-45	12.607074829931973	1.2999313951833327e-42	REACT:R-HSA-373080	Class B/2 (Secretin family receptors)	179.1	paraventricular nucleus
ADCYAP1R1	42	107	457	1774	9.802851271512973	4.354547498139828e-45	12.607074829931973	1.2999313951833327e-42	REACT:R-HSA-373080	Class B/2 (Secretin family receptors)	97.3	parietal operculum
ADCYAP1R1	42	107	457	1774	9.802851271512973	4.354547498139828e-45	12.607074829931973	1.2999313951833327e-42	REACT:R-HSA-373080	Class B/2 (Secretin family receptors)	116.4	parieto-insular cortex
ADCYAP1R1	42	107	457	1774	9.802851271512973	4.354547498139828e-45	12.607074829931973	1.2999313951833327e-42	REACT:R-HSA-373080	Class B/2 (Secretin family receptors)	118.2	parieto-occipital transitional area
ADCYAP1R1	42	107	457	1774	9.802851271512973	4.354547498139828e-45	12.607074829931973	1.2999313951833327e-42	REACT:R-HSA-373080	Class B/2 (Secretin family receptors)	75.4	parieto-temporal junction (white matter)
ADCYAP1R1	42	107	457	1774	9.802851271512973	4.354547498139828e-45	12.607074829931973	1.2999313951833327e-42	REACT:R-HSA-373080	Class B/2 (Secretin family receptors)	125.0	parvicellular reticular nuclei
ADCYAP1R1	42	107	457	1774	9.802851271512973	4.354547498139828e-45	12.607074829931973	1.2999313951833327e-42	REACT:R-HSA-373080	Class B/2 (Secretin family receptors)	143.2	parvicellular reticular nuclei, medullary
ADCYAP1R1	42	107	457	1774	9.802851271512973	4.354547498139828e-45	12.607074829931973	1.2999313951833327e-42	REACT:R-HSA-373080	Class B/2 (Secretin family receptors)	146.5	pedunculopontine tegmental nucleus
ADCYAP1R1	42	107	457	1774	9.802851271512973	4.354547498139828e-45	12.607074829931973	1.2999313951833327e-42	REACT:R-HSA-373080	Class B/2 (Secretin family receptors)	216.0	periaquaductal grey, anterior
ADCYAP1R1	42	107	457	1774	9.802851271512973	4.354547498139828e-45	12.607074829931973	1.2999313951833327e-42	REACT:R-HSA-373080	Class B/2 (Secretin family receptors)	269.0	periaquaductal grey, dorsal
ADCYAP1R1	42	107	457	1774	9.802851271512973	4.354547498139828e-45	12.607074829931973	1.2999313951833327e-42	REACT:R-HSA-373080	Class B/2 (Secretin family receptors)	239.6	periaquaductal grey, lateral
ADCYAP1R1	42	107	457	1774	9.802851271512973	4.354547498139828e-45	12.607074829931973	1.2999313951833327e-42	REACT:R-HSA-373080	Class B/2 (Secretin family receptors)	149.9	perirhinal gyrus
ADCYAP1R1	42	107	457	1774	9.802851271512973	4.354547498139828e-45	12.607074829931973	1.2999313951833327e-42	REACT:R-HSA-373080	Class B/2 (Secretin family receptors)	163.6	peritrigeminal nucleus
ADCYAP1R1	42	107	457	1774	9.802851271512973	4.354547498139828e-45	12.607074829931973	1.2999313951833327e-42	REACT:R-HSA-373080	Class B/2 (Secretin family receptors)	175.9	piriform cortex
ADCYAP1R1	42	107	457	1774	9.802851271512973	4.354547498139828e-45	12.607074829931973	1.2999313951833327e-42	REACT:R-HSA-373080	Class B/2 (Secretin family receptors)	156.6	pontine nuclei
ADCYAP1R1	42	107	457	1774	9.802851271512973	4.354547498139828e-45	12.607074829931973	1.2999313951833327e-42	REACT:R-HSA-373080	Class B/2 (Secretin family receptors)	208.2	pontine raphe nucleus
ADCYAP1R1	42	107	457	1774	9.802851271512973	4.354547498139828e-45	12.607074829931973	1.2999313951833327e-42	REACT:R-HSA-373080	Class B/2 (Secretin family receptors)	65.5	postcentral gyrus
ADCYAP1R1	42	107	457	1774	9.802851271512973	4.354547498139828e-45	12.607074829931973	1.2999313951833327e-42	REACT:R-HSA-373080	Class B/2 (Secretin family receptors)	101.8	postcentral gyrus, dorsal
ADCYAP1R1	42	107	457	1774	9.802851271512973	4.354547498139828e-45	12.607074829931973	1.2999313951833327e-42	REACT:R-HSA-373080	Class B/2 (Secretin family receptors)	103.5	postcentral gyrus, middle
ADCYAP1R1	42	107	457	1774	9.802851271512973	4.354547498139828e-45	12.607074829931973	1.2999313951833327e-42	REACT:R-HSA-373080	Class B/2 (Secretin family receptors)	85.6	postcentral gyrus, ventral
ADCYAP1R1	42	107	457	1774	9.802851271512973	4.354547498139828e-45	12.607074829931973	1.2999313951833327e-42	REACT:R-HSA-373080	Class B/2 (Secretin family receptors)	91.2	posterior cingulate cortex
ADCYAP1R1	42	107	457	1774	9.802851271512973	4.354547498139828e-45	12.607074829931973	1.2999313951833327e-42	REACT:R-HSA-373080	Class B/2 (Secretin family receptors)	106.3	posterior cingulate cortex, dorsal
ADCYAP1R1	42	107	457	1774	9.802851271512973	4.354547498139828e-45	12.607074829931973	1.2999313951833327e-42	REACT:R-HSA-373080	Class B/2 (Secretin family receptors)	124.0	posterior cingulate cortex, ventral
ADCYAP1R1	42	107	457	1774	9.802851271512973	4.354547498139828e-45	12.607074829931973	1.2999313951833327e-42	REACT:R-HSA-373080	Class B/2 (Secretin family receptors)	128.3	posterior insular cortex
ADCYAP1R1	42	107	457	1774	9.802851271512973	4.354547498139828e-45	12.607074829931973	1.2999313951833327e-42	REACT:R-HSA-373080	Class B/2 (Secretin family receptors)	196.2	posterior thalamic nucleus
ADCYAP1R1	42	107	457	1774	9.802851271512973	4.354547498139828e-45	12.607074829931973	1.2999313951833327e-42	REACT:R-HSA-373080	Class B/2 (Secretin family receptors)	123.4	posteroventral cochlear nucleus
ADCYAP1R1	42	107	457	1774	9.802851271512973	4.354547498139828e-45	12.607074829931973	1.2999313951833327e-42	REACT:R-HSA-373080	Class B/2 (Secretin family receptors)	94.2	precentral gyrus
ADCYAP1R1	42	107	457	1774	9.802851271512973	4.354547498139828e-45	12.607074829931973	1.2999313951833327e-42	REACT:R-HSA-373080	Class B/2 (Secretin family receptors)	90.4	precentral gyrus, dorsal
ADCYAP1R1	42	107	457	1774	9.802851271512973	4.354547498139828e-45	12.607074829931973	1.2999313951833327e-42	REACT:R-HSA-373080	Class B/2 (Secretin family receptors)	98.0	precentral gyrus, middle
ADCYAP1R1	42	107	457	1774	9.802851271512973	4.354547498139828e-45	12.607074829931973	1.2999313951833327e-42	REACT:R-HSA-373080	Class B/2 (Secretin family receptors)	94.1	precentral gyrus, ventral
ADCYAP1R1	42	107	457	1774	9.802851271512973	4.354547498139828e-45	12.607074829931973	1.2999313951833327e-42	REACT:R-HSA-373080	Class B/2 (Secretin family receptors)	106.3	precuneus
ADCYAP1R1	42	107	457	1774	9.802851271512973	4.354547498139828e-45	12.607074829931973	1.2999313951833327e-42	REACT:R-HSA-373080	Class B/2 (Secretin family receptors)	107.6	premotor cortex, dorsal
ADCYAP1R1	42	107	457	1774	9.802851271512973	4.354547498139828e-45	12.607074829931973	1.2999313951833327e-42	REACT:R-HSA-373080	Class B/2 (Secretin family receptors)	92.8	premotor cortex, ventral
ADCYAP1R1	42	107	457	1774	9.802851271512973	4.354547498139828e-45	12.607074829931973	1.2999313951833327e-42	REACT:R-HSA-373080	Class B/2 (Secretin family receptors)	263.8	preoptic area
ADCYAP1R1	42	107	457	1774	9.802851271512973	4.354547498139828e-45	12.607074829931973	1.2999313951833327e-42	REACT:R-HSA-373080	Class B/2 (Secretin family receptors)	168.8	prepositus hypoglossal nucleus
ADCYAP1R1	42	107	457	1774	9.802851271512973	4.354547498139828e-45	12.607074829931973	1.2999313951833327e-42	REACT:R-HSA-373080	Class B/2 (Secretin family receptors)	216.6	pretectal area
ADCYAP1R1	42	107	457	1774	9.802851271512973	4.354547498139828e-45	12.607074829931973	1.2999313951833327e-42	REACT:R-HSA-373080	Class B/2 (Secretin family receptors)	168.5	principal sensory trigeminal nucleus
ADCYAP1R1	42	107	457	1774	9.802851271512973	4.354547498139828e-45	12.607074829931973	1.2999313951833327e-42	REACT:R-HSA-373080	Class B/2 (Secretin family receptors)	169.6	pulvinar
ADCYAP1R1	42	107	457	1774	9.802851271512973	4.354547498139828e-45	12.607074829931973	1.2999313951833327e-42	REACT:R-HSA-373080	Class B/2 (Secretin family receptors)	85.5	putamen
ADCYAP1R1	42	107	457	1774	9.802851271512973	4.354547498139828e-45	12.607074829931973	1.2999313951833327e-42	REACT:R-HSA-373080	Class B/2 (Secretin family receptors)	138.1	red nucleus
ADCYAP1R1	42	107	457	1774	9.802851271512973	4.354547498139828e-45	12.607074829931973	1.2999313951833327e-42	REACT:R-HSA-373080	Class B/2 (Secretin family receptors)	124.0	reticular pontine nucleus, caudal
ADCYAP1R1	42	107	457	1774	9.802851271512973	4.354547498139828e-45	12.607074829931973	1.2999313951833327e-42	REACT:R-HSA-373080	Class B/2 (Secretin family receptors)	129.8	reticular pontine nucleus, oral
ADCYAP1R1	42	107	457	1774	9.802851271512973	4.354547498139828e-45	12.607074829931973	1.2999313951833327e-42	REACT:R-HSA-373080	Class B/2 (Secretin family receptors)	110.6	reticulotegmental nucleus
ADCYAP1R1	42	107	457	1774	9.802851271512973	4.354547498139828e-45	12.607074829931973	1.2999313951833327e-42	REACT:R-HSA-373080	Class B/2 (Secretin family receptors)	118.5	retrosplenial cortex
ADCYAP1R1	42	107	457	1774	9.802851271512973	4.354547498139828e-45	12.607074829931973	1.2999313951833327e-42	REACT:R-HSA-373080	Class B/2 (Secretin family receptors)	229.4	septal nuclei
ADCYAP1R1	42	107	457	1774	9.802851271512973	4.354547498139828e-45	12.607074829931973	1.2999313951833327e-42	REACT:R-HSA-373080	Class B/2 (Secretin family receptors)	76.8	somatomor cortex, precentral gyrus (white matter)
ADCYAP1R1	42	107	457	1774	9.802851271512973	4.354547498139828e-45	12.607074829931973	1.2999313951833327e-42	REACT:R-HSA-373080	Class B/2 (Secretin family receptors)	80.7	somatosensory cortex, postcentral gyrus, ventral (white matter)
ADCYAP1R1	42	107	457	1774	9.802851271512973	4.354547498139828e-45	12.607074829931973	1.2999313951833327e-42	REACT:R-HSA-373080	Class B/2 (Secretin family receptors)	117.1	spinal trigeminal nucleus, caudal
ADCYAP1R1	42	107	457	1774	9.802851271512973	4.354547498139828e-45	12.607074829931973	1.2999313951833327e-42	REACT:R-HSA-373080	Class B/2 (Secretin family receptors)	146.9	spinal trigeminal nucleus, interpolar
ADCYAP1R1	42	107	457	1774	9.802851271512973	4.354547498139828e-45	12.607074829931973	1.2999313951833327e-42	REACT:R-HSA-373080	Class B/2 (Secretin family receptors)	129.4	spinal trigeminal nucleus, oral
ADCYAP1R1	42	107	457	1774	9.802851271512973	4.354547498139828e-45	12.607074829931973	1.2999313951833327e-42	REACT:R-HSA-373080	Class B/2 (Secretin family receptors)	119.7	spinal vestibular nucleus
ADCYAP1R1	42	107	457	1774	9.802851271512973	4.354547498139828e-45	12.607074829931973	1.2999313951833327e-42	REACT:R-HSA-373080	Class B/2 (Secretin family receptors)	232.3	stria terminalis, bed nucleus
ADCYAP1R1	42	107	457	1774	9.802851271512973	4.354547498139828e-45	12.607074829931973	1.2999313951833327e-42	REACT:R-HSA-373080	Class B/2 (Secretin family receptors)	109.7	subcentral gyrus, S2
ADCYAP1R1	42	107	457	1774	9.802851271512973	4.354547498139828e-45	12.607074829931973	1.2999313951833327e-42	REACT:R-HSA-373080	Class B/2 (Secretin family receptors)	160.7	subcoeruleus area
ADCYAP1R1	42	107	457	1774	9.802851271512973	4.354547498139828e-45	12.607074829931973	1.2999313951833327e-42	REACT:R-HSA-373080	Class B/2 (Secretin family receptors)	133.8	subiculum
ADCYAP1R1	42	107	457	1774	9.802851271512973	4.354547498139828e-45	12.607074829931973	1.2999313951833327e-42	REACT:R-HSA-373080	Class B/2 (Secretin family receptors)	171.9	substantia nigra
ADCYAP1R1	42	107	457	1774	9.802851271512973	4.354547498139828e-45	12.607074829931973	1.2999313951833327e-42	REACT:R-HSA-373080	Class B/2 (Secretin family receptors)	151.3	subthalamic nucleus
ADCYAP1R1	42	107	457	1774	9.802851271512973	4.354547498139828e-45	12.607074829931973	1.2999313951833327e-42	REACT:R-HSA-373080	Class B/2 (Secretin family receptors)	208.3	superior colliculus
ADCYAP1R1	42	107	457	1774	9.802851271512973	4.354547498139828e-45	12.607074829931973	1.2999313951833327e-42	REACT:R-HSA-373080	Class B/2 (Secretin family receptors)	169.3	superior olive
ADCYAP1R1	42	107	457	1774	9.802851271512973	4.354547498139828e-45	12.607074829931973	1.2999313951833327e-42	REACT:R-HSA-373080	Class B/2 (Secretin family receptors)	118.0	superior parietal lobule
ADCYAP1R1	42	107	457	1774	9.802851271512973	4.354547498139828e-45	12.607074829931973	1.2999313951833327e-42	REACT:R-HSA-373080	Class B/2 (Secretin family receptors)	118.5	superior temporal gyrus
ADCYAP1R1	42	107	457	1774	9.802851271512973	4.354547498139828e-45	12.607074829931973	1.2999313951833327e-42	REACT:R-HSA-373080	Class B/2 (Secretin family receptors)	168.4	superior vestibular nucleus
ADCYAP1R1	42	107	457	1774	9.802851271512973	4.354547498139828e-45	12.607074829931973	1.2999313951833327e-42	REACT:R-HSA-373080	Class B/2 (Secretin family receptors)	95.1	supplementary motor cortex
ADCYAP1R1	42	107	457	1774	9.802851271512973	4.354547498139828e-45	12.607074829931973	1.2999313951833327e-42	REACT:R-HSA-373080	Class B/2 (Secretin family receptors)	118.7	supramarginal gyrus
ADCYAP1R1	42	107	457	1774	9.802851271512973	4.354547498139828e-45	12.607074829931973	1.2999313951833327e-42	REACT:R-HSA-373080	Class B/2 (Secretin family receptors)	266.5	supraoptic nucleus
ADCYAP1R1	42	107	457	1774	9.802851271512973	4.354547498139828e-45	12.607074829931973	1.2999313951833327e-42	REACT:R-HSA-373080	Class B/2 (Secretin family receptors)	124.8	temporal pole
ADCYAP1R1	42	107	457	1774	9.802851271512973	4.354547498139828e-45	12.607074829931973	1.2999313951833327e-42	REACT:R-HSA-373080	Class B/2 (Secretin family receptors)	69.2	temporal white matter
ADCYAP1R1	42	107	457	1774	9.802851271512973	4.354547498139828e-45	12.607074829931973	1.2999313951833327e-42	REACT:R-HSA-373080	Class B/2 (Secretin family receptors)	132.4	temporo-insular cortex, parainsular gyrus
ADCYAP1R1	42	107	457	1774	9.802851271512973	4.354547498139828e-45	12.607074829931973	1.2999313951833327e-42	REACT:R-HSA-373080	Class B/2 (Secretin family receptors)	117.8	temporo-occipital transitional zone
ADCYAP1R1	42	107	457	1774	9.802851271512973	4.354547498139828e-45	12.607074829931973	1.2999313951833327e-42	REACT:R-HSA-373080	Class B/2 (Secretin family receptors)	107.7	transversal temporal gyrus, anterior
ADCYAP1R1	42	107	457	1774	9.802851271512973	4.354547498139828e-45	12.607074829931973	1.2999313951833327e-42	REACT:R-HSA-373080	Class B/2 (Secretin family receptors)	102.3	transversal temporal gyrus, posterior
ADCYAP1R1	42	107	457	1774	9.802851271512973	4.354547498139828e-45	12.607074829931973	1.2999313951833327e-42	REACT:R-HSA-373080	Class B/2 (Secretin family receptors)	183.4	ventral medullary reticular nucleus
ADCYAP1R1	42	107	457	1774	9.802851271512973	4.354547498139828e-45	12.607074829931973	1.2999313951833327e-42	REACT:R-HSA-373080	Class B/2 (Secretin family receptors)	203.7	ventral periolivary nuclei
ADCYAP1R1	42	107	457	1774	9.802851271512973	4.354547498139828e-45	12.607074829931973	1.2999313951833327e-42	REACT:R-HSA-373080	Class B/2 (Secretin family receptors)	157.1	ventral posterolateral thalamic nucleus
ADCYAP1R1	42	107	457	1774	9.802851271512973	4.354547498139828e-45	12.607074829931973	1.2999313951833327e-42	REACT:R-HSA-373080	Class B/2 (Secretin family receptors)	197.0	ventral posteromedial thalamic nucleus
ADCYAP1R1	42	107	457	1774	9.802851271512973	4.354547498139828e-45	12.607074829931973	1.2999313951833327e-42	REACT:R-HSA-373080	Class B/2 (Secretin family receptors)	188.8	ventral tegmental area
ADCYAP1R1	42	107	457	1774	9.802851271512973	4.354547498139828e-45	12.607074829931973	1.2999313951833327e-42	REACT:R-HSA-373080	Class B/2 (Secretin family receptors)	157.8	ventral thalamic nuclei
ADCYAP1R1	42	107	457	1774	9.802851271512973	4.354547498139828e-45	12.607074829931973	1.2999313951833327e-42	REACT:R-HSA-373080	Class B/2 (Secretin family receptors)	141.1	ventrolateral medulla, A1-C1 cell groups
ADCYAP1R1	42	107	457	1774	9.802851271512973	4.354547498139828e-45	12.607074829931973	1.2999313951833327e-42	REACT:R-HSA-373080	Class B/2 (Secretin family receptors)	142.5	ventrolateral tegmental area, A5 NE cell group
ADCYAP1R1	42	107	457	1774	9.802851271512973	4.354547498139828e-45	12.607074829931973	1.2999313951833327e-42	REACT:R-HSA-373080	Class B/2 (Secretin family receptors)	297.0	ventromedial nucleus
ADCYAP1R1	42	107	457	1774	9.802851271512973	4.354547498139828e-45	12.607074829931973	1.2999313951833327e-42	REACT:R-HSA-373080	Class B/2 (Secretin family receptors)	116.9	vermis
ADCYAP1R1	42	107	457	1774	9.802851271512973	4.354547498139828e-45	12.607074829931973	1.2999313951833327e-42	REACT:R-HSA-373080	Class B/2 (Secretin family receptors)	149.2	zona incerta
ADCYAP1R1	42	107	457	1774	9.802851271512973	4.354547498139828e-45	12.607074829931973	1.2999313951833327e-42	REACT:R-HSA-418555	G alpha (s) signalling events	160.2	amygdala
ADCYAP1R1	42	107	457	1774	9.802851271512973	4.354547498139828e-45	12.607074829931973	1.2999313951833327e-42	REACT:R-HSA-418555	G alpha (s) signalling events	114.6	angular gyrus
ADCYAP1R1	42	107	457	1774	9.802851271512973	4.354547498139828e-45	12.607074829931973	1.2999313951833327e-42	REACT:R-HSA-418555	G alpha (s) signalling events	77.0	angular gyrus (white matter)
ADCYAP1R1	42	107	457	1774	9.802851271512973	4.354547498139828e-45	12.607074829931973	1.2999313951833327e-42	REACT:R-HSA-418555	G alpha (s) signalling events	126.5	anterior cingulate cortex, supragenual-dorsal
ADCYAP1R1	42	107	457	1774	9.802851271512973	4.354547498139828e-45	12.607074829931973	1.2999313951833327e-42	REACT:R-HSA-418555	G alpha (s) signalling events	122.7	anterior cingulate cortex, supragenual-ventral
ADCYAP1R1	42	107	457	1774	9.802851271512973	4.354547498139828e-45	12.607074829931973	1.2999313951833327e-42	REACT:R-HSA-418555	G alpha (s) signalling events	111.5	anterior cochlear nucleus, ventral
ADCYAP1R1	42	107	457	1774	9.802851271512973	4.354547498139828e-45	12.607074829931973	1.2999313951833327e-42	REACT:R-HSA-418555	G alpha (s) signalling events	132.4	anterior funiculus (white matter)
ADCYAP1R1	42	107	457	1774	9.802851271512973	4.354547498139828e-45	12.607074829931973	1.2999313951833327e-42	REACT:R-HSA-418555	G alpha (s) signalling events	138.8	anterior insular cortex, dorsal
ADCYAP1R1	42	107	457	1774	9.802851271512973	4.354547498139828e-45	12.607074829931973	1.2999313951833327e-42	REACT:R-HSA-418555	G alpha (s) signalling events	147.2	anterior insular cortex, ventral
ADCYAP1R1	42	107	457	1774	9.802851271512973	4.354547498139828e-45	12.607074829931973	1.2999313951833327e-42	REACT:R-HSA-418555	G alpha (s) signalling events	99.5	anterior thalamic nucleus, ventral
ADCYAP1R1	42	107	457	1774	9.802851271512973	4.354547498139828e-45	12.607074829931973	1.2999313951833327e-42	REACT:R-HSA-418555	G alpha (s) signalling events	272.7	arcuate nucleus
ADCYAP1R1	42	107	457	1774	9.802851271512973	4.354547498139828e-45	12.607074829931973	1.2999313951833327e-42	REACT:R-HSA-418555	G alpha (s) signalling events	85.2	area parastriata, inferior
ADCYAP1R1	42	107	457	1774	9.802851271512973	4.354547498139828e-45	12.607074829931973	1.2999313951833327e-42	REACT:R-HSA-418555	G alpha (s) signalling events	105.8	area parastriata, parietal
ADCYAP1R1	42	107	457	1774	9.802851271512973	4.354547498139828e-45	12.607074829931973	1.2999313951833327e-42	REACT:R-HSA-418555	G alpha (s) signalling events	86.3	area parastriata, superior
ADCYAP1R1	42	107	457	1774	9.802851271512973	4.354547498139828e-45	12.607074829931973	1.2999313951833327e-42	REACT:R-HSA-418555	G alpha (s) signalling events	113.8	area parastriata, temporal
ADCYAP1R1	42	107	457	1774	9.802851271512973	4.354547498139828e-45	12.607074829931973	1.2999313951833327e-42	REACT:R-HSA-418555	G alpha (s) signalling events	198.6	area postrema
ADCYAP1R1	42	107	457	1774	9.802851271512973	4.354547498139828e-45	12.607074829931973	1.2999313951833327e-42	REACT:R-HSA-418555	G alpha (s) signalling events	97.7	area striata
ADCYAP1R1	42	107	457	1774	9.802851271512973	4.354547498139828e-45	12.607074829931973	1.2999313951833327e-42	REACT:R-HSA-418555	G alpha (s) signalling events	56.7	area striata (white matter)
ADCYAP1R1	42	107	457	1774	9.802851271512973	4.354547498139828e-45	12.607074829931973	1.2999313951833327e-42	REACT:R-HSA-418555	G alpha (s) signalling events	133.7	basal amygdala
ADCYAP1R1	42	107	457	1774	9.802851271512973	4.354547498139828e-45	12.607074829931973	1.2999313951833327e-42	REACT:R-HSA-418555	G alpha (s) signalling events	133.1	caudate nucleus
ADCYAP1R1	42	107	457	1774	9.802851271512973	4.354547498139828e-45	12.607074829931973	1.2999313951833327e-42	REACT:R-HSA-418555	G alpha (s) signalling events	174.4	central amygdala
ADCYAP1R1	42	107	457	1774	9.802851271512973	4.354547498139828e-45	12.607074829931973	1.2999313951833327e-42	REACT:R-HSA-418555	G alpha (s) signalling events	148.9	centromedial thalamic nucleus
ADCYAP1R1	42	107	457	1774	9.802851271512973	4.354547498139828e-45	12.607074829931973	1.2999313951833327e-42	REACT:R-HSA-418555	G alpha (s) signalling events	130.6	cerebellar cortex
ADCYAP1R1	42	107	457	1774	9.802851271512973	4.354547498139828e-45	12.607074829931973	1.2999313951833327e-42	REACT:R-HSA-418555	G alpha (s) signalling events	138.3	cerebellar nuclei
ADCYAP1R1	42	107	457	1774	9.802851271512973	4.354547498139828e-45	12.607074829931973	1.2999313951833327e-42	REACT:R-HSA-418555	G alpha (s) signalling events	75.1	cerebellar white matter
ADCYAP1R1	42	107	457	1774	9.802851271512973	4.354547498139828e-45	12.607074829931973	1.2999313951833327e-42	REACT:R-HSA-418555	G alpha (s) signalling events	190.4	cervical spinal cord, central gray
ADCYAP1R1	42	107	457	1774	9.802851271512973	4.354547498139828e-45	12.607074829931973	1.2999313951833327e-42	REACT:R-HSA-418555	G alpha (s) signalling events	146.3	cervical spinal cord, dorsal horn
ADCYAP1R1	42	107	457	1774	9.802851271512973	4.354547498139828e-45	12.607074829931973	1.2999313951833327e-42	REACT:R-HSA-418555	G alpha (s) signalling events	120.5	cervical spinal cord, ventral horn
ADCYAP1R1	42	107	457	1774	9.802851271512973	4.354547498139828e-45	12.607074829931973	1.2999313951833327e-42	REACT:R-HSA-418555	G alpha (s) signalling events	12.8	choroid plexus
ADCYAP1R1	42	107	457	1774	9.802851271512973	4.354547498139828e-45	12.607074829931973	1.2999313951833327e-42	REACT:R-HSA-418555	G alpha (s) signalling events	91.7	claustrum
ADCYAP1R1	42	107	457	1774	9.802851271512973	4.354547498139828e-45	12.607074829931973	1.2999313951833327e-42	REACT:R-HSA-418555	G alpha (s) signalling events	112.6	corpus callosum, genu (white matter)
ADCYAP1R1	42	107	457	1774	9.802851271512973	4.354547498139828e-45	12.607074829931973	1.2999313951833327e-42	REACT:R-HSA-418555	G alpha (s) signalling events	93.1	corpus callosum, splenium (white matter)
ADCYAP1R1	42	107	457	1774	9.802851271512973	4.354547498139828e-45	12.607074829931973	1.2999313951833327e-42	REACT:R-HSA-418555	G alpha (s) signalling events	157.4	corticomedial amygdala
ADCYAP1R1	42	107	457	1774	9.802851271512973	4.354547498139828e-45	12.607074829931973	1.2999313951833327e-42	REACT:R-HSA-418555	G alpha (s) signalling events	170.0	cuneiform nucleus
ADCYAP1R1	42	107	457	1774	9.802851271512973	4.354547498139828e-45	12.607074829931973	1.2999313951833327e-42	REACT:R-HSA-418555	G alpha (s) signalling events	133.9	dentate gyrus
ADCYAP1R1	42	107	457	1774	9.802851271512973	4.354547498139828e-45	12.607074829931973	1.2999313951833327e-42	REACT:R-HSA-418555	G alpha (s) signalling events	140.2	dorsal cochlear nucleus
ADCYAP1R1	42	107	457	1774	9.802851271512973	4.354547498139828e-45	12.607074829931973	1.2999313951833327e-42	REACT:R-HSA-418555	G alpha (s) signalling events	117.4	dorsal funiculus (white matter)
ADCYAP1R1	42	107	457	1774	9.802851271512973	4.354547498139828e-45	12.607074829931973	1.2999313951833327e-42	REACT:R-HSA-418555	G alpha (s) signalling events	162.6	dorsal medullary reticular nucleus
ADCYAP1R1	42	107	457	1774	9.802851271512973	4.354547498139828e-45	12.607074829931973	1.2999313951833327e-42	REACT:R-HSA-418555	G alpha (s) signalling events	187.4	dorsal motor vagal complex
ADCYAP1R1	42	107	457	1774	9.802851271512973	4.354547498139828e-45	12.607074829931973	1.2999313951833327e-42	REACT:R-HSA-418555	G alpha (s) signalling events	257.5	dorsal raphe nucleus
ADCYAP1R1	42	107	457	1774	9.802851271512973	4.354547498139828e-45	12.607074829931973	1.2999313951833327e-42	REACT:R-HSA-418555	G alpha (s) signalling events	130.2	dorsal tegmental nucleus
ADCYAP1R1	42	107	457	1774	9.802851271512973	4.354547498139828e-45	12.607074829931973	1.2999313951833327e-42	REACT:R-HSA-418555	G alpha (s) signalling events	139.0	dorsolateral tegmental area
ADCYAP1R1	42	107	457	1774	9.802851271512973	4.354547498139828e-45	12.607074829931973	1.2999313951833327e-42	REACT:R-HSA-418555	G alpha (s) signalling events	301.3	dorsomedial nucleus
ADCYAP1R1	42	107	457	1774	9.802851271512973	4.354547498139828e-45	12.607074829931973	1.2999313951833327e-42	REACT:R-HSA-418555	G alpha (s) signalling events	162.0	entorhinal gyrus
ADCYAP1R1	42	107	457	1774	9.802851271512973	4.354547498139828e-45	12.607074829931973	1.2999313951833327e-42	REACT:R-HSA-418555	G alpha (s) signalling events	123.7	flocculonodular lobe
ADCYAP1R1	42	107	457	1774	9.802851271512973	4.354547498139828e-45	12.607074829931973	1.2999313951833327e-42	REACT:R-HSA-418555	G alpha (s) signalling events	101.2	frontal eye field
ADCYAP1R1	42	107	457	1774	9.802851271512973	4.354547498139828e-45	12.607074829931973	1.2999313951833327e-42	REACT:R-HSA-418555	G alpha (s) signalling events	131.4	frontal operculum
ADCYAP1R1	42	107	457	1774	9.802851271512973	4.354547498139828e-45	12.607074829931973	1.2999313951833327e-42	REACT:R-HSA-418555	G alpha (s) signalling events	119.2	fusiform gyrus
ADCYAP1R1	42	107	457	1774	9.802851271512973	4.354547498139828e-45	12.607074829931973	1.2999313951833327e-42	REACT:R-HSA-418555	G alpha (s) signalling events	133.1	gigantocellular reticular nuclei, medullary
ADCYAP1R1	42	107	457	1774	9.802851271512973	4.354547498139828e-45	12.607074829931973	1.2999313951833327e-42	REACT:R-HSA-418555	G alpha (s) signalling events	159.4	gigantocellular reticular nuclei, pars
ADCYAP1R1	42	107	457	1774	9.802851271512973	4.354547498139828e-45	12.607074829931973	1.2999313951833327e-42	REACT:R-HSA-418555	G alpha (s) signalling events	155.6	globus pallidus, externus
ADCYAP1R1	42	107	457	1774	9.802851271512973	4.354547498139828e-45	12.607074829931973	1.2999313951833327e-42	REACT:R-HSA-418555	G alpha (s) signalling events	151.2	globus pallidus, internus
ADCYAP1R1	42	107	457	1774	9.802851271512973	4.354547498139828e-45	12.607074829931973	1.2999313951833327e-42	REACT:R-HSA-418555	G alpha (s) signalling events	275.9	habenula
ADCYAP1R1	42	107	457	1774	9.802851271512973	4.354547498139828e-45	12.607074829931973	1.2999313951833327e-42	REACT:R-HSA-418555	G alpha (s) signalling events	131.6	hippocampus
ADCYAP1R1	42	107	457	1774	9.802851271512973	4.354547498139828e-45	12.607074829931973	1.2999313951833327e-42	REACT:R-HSA-418555	G alpha (s) signalling events	150.1	hippocampus, CA1
ADCYAP1R1	42	107	457	1774	9.802851271512973	4.354547498139828e-45	12.607074829931973	1.2999313951833327e-42	REACT:R-HSA-418555	G alpha (s) signalling events	114.2	hippocampus, CA2
ADCYAP1R1	42	107	457	1774	9.802851271512973	4.354547498139828e-45	12.607074829931973	1.2999313951833327e-42	REACT:R-HSA-418555	G alpha (s) signalling events	120.7	hippocampus, CA3
ADCYAP1R1	42	107	457	1774	9.802851271512973	4.354547498139828e-45	12.607074829931973	1.2999313951833327e-42	REACT:R-HSA-418555	G alpha (s) signalling events	246.2	inferior colliculus
ADCYAP1R1	42	107	457	1774	9.802851271512973	4.354547498139828e-45	12.607074829931973	1.2999313951833327e-42	REACT:R-HSA-418555	G alpha (s) signalling events	99.0	inferior frontal gyrus, opercular
ADCYAP1R1	42	107	457	1774	9.802851271512973	4.354547498139828e-45	12.607074829931973	1.2999313951833327e-42	REACT:R-HSA-418555	G alpha (s) signalling events	157.7	inferior olive
ADCYAP1R1	42	107	457	1774	9.802851271512973	4.354547498139828e-45	12.607074829931973	1.2999313951833327e-42	REACT:R-HSA-418555	G alpha (s) signalling events	123.3	inferior parietal lobule
ADCYAP1R1	42	107	457	1774	9.802851271512973	4.354547498139828e-45	12.607074829931973	1.2999313951833327e-42	REACT:R-HSA-418555	G alpha (s) signalling events	115.1	inferior temporal gyrus
ADCYAP1R1	42	107	457	1774	9.802851271512973	4.354547498139828e-45	12.607074829931973	1.2999313951833327e-42	REACT:R-HSA-418555	G alpha (s) signalling events	113.8	intraparietal deep sulcus
ADCYAP1R1	42	107	457	1774	9.802851271512973	4.354547498139828e-45	12.607074829931973	1.2999313951833327e-42	REACT:R-HSA-418555	G alpha (s) signalling events	130.9	Kolliker-Fuse nucleus
ADCYAP1R1	42	107	457	1774	9.802851271512973	4.354547498139828e-45	12.607074829931973	1.2999313951833327e-42	REACT:R-HSA-418555	G alpha (s) signalling events	148.4	lateral amygdala
ADCYAP1R1	42	107	457	1774	9.802851271512973	4.354547498139828e-45	12.607074829931973	1.2999313951833327e-42	REACT:R-HSA-418555	G alpha (s) signalling events	87.1	lateral funiculus (white matter)
ADCYAP1R1	42	107	457	1774	9.802851271512973	4.354547498139828e-45	12.607074829931973	1.2999313951833327e-42	REACT:R-HSA-418555	G alpha (s) signalling events	132.0	lateral geniculate body
ADCYAP1R1	42	107	457	1774	9.802851271512973	4.354547498139828e-45	12.607074829931973	1.2999313951833327e-42	REACT:R-HSA-418555	G alpha (s) signalling events	194.8	lateral hypothalamic area
ADCYAP1R1	42	107	457	1774	9.802851271512973	4.354547498139828e-45	12.607074829931973	1.2999313951833327e-42	REACT:R-HSA-418555	G alpha (s) signalling events	179.8	lateral lemniscal nuclei
ADCYAP1R1	42	107	457	1774	9.802851271512973	4.354547498139828e-45	12.607074829931973	1.2999313951833327e-42	REACT:R-HSA-418555	G alpha (s) signalling events	132.6	lateral medullary reticular nucleus
ADCYAP1R1	42	107	457	1774	9.802851271512973	4.354547498139828e-45	12.607074829931973	1.2999313951833327e-42	REACT:R-HSA-418555	G alpha (s) signalling events	190.0	lateral parabrachial nucleus
ADCYAP1R1	42	107	457	1774	9.802851271512973	4.354547498139828e-45	12.607074829931973	1.2999313951833327e-42	REACT:R-HSA-418555	G alpha (s) signalling events	181.7	lateral thalamic nuclei
ADCYAP1R1	42	107	457	1774	9.802851271512973	4.354547498139828e-45	12.607074829931973	1.2999313951833327e-42	REACT:R-HSA-418555	G alpha (s) signalling events	135.8	lateral vestibular nucleus
ADCYAP1R1	42	107	457	1774	9.802851271512973	4.354547498139828e-45	12.607074829931973	1.2999313951833327e-42	REACT:R-HSA-418555	G alpha (s) signalling events	122.7	lingual gyrus
ADCYAP1R1	42	107	457	1774	9.802851271512973	4.354547498139828e-45	12.607074829931973	1.2999313951833327e-42	REACT:R-HSA-418555	G alpha (s) signalling events	207.4	locus coeruleus
ADCYAP1R1	42	107	457	1774	9.802851271512973	4.354547498139828e-45	12.607074829931973	1.2999313951833327e-42	REACT:R-HSA-418555	G alpha (s) signalling events	148.7	mammillary body
ADCYAP1R1	42	107	457	1774	9.802851271512973	4.354547498139828e-45	12.607074829931973	1.2999313951833327e-42	REACT:R-HSA-418555	G alpha (s) signalling events	214.0	medial dorsal thalamic nucleus
ADCYAP1R1	42	107	457	1774	9.802851271512973	4.354547498139828e-45	12.607074829931973	1.2999313951833327e-42	REACT:R-HSA-418555	G alpha (s) signalling events	176.4	medial geniculate body
ADCYAP1R1	42	107	457	1774	9.802851271512973	4.354547498139828e-45	12.607074829931973	1.2999313951833327e-42	REACT:R-HSA-418555	G alpha (s) signalling events	124.8	medial olivary nucleus
ADCYAP1R1	42	107	457	1774	9.802851271512973	4.354547498139828e-45	12.607074829931973	1.2999313951833327e-42	REACT:R-HSA-418555	G alpha (s) signalling events	133.1	medial parabrachial nucleus
ADCYAP1R1	42	107	457	1774	9.802851271512973	4.354547498139828e-45	12.607074829931973	1.2999313951833327e-42	REACT:R-HSA-418555	G alpha (s) signalling events	185.0	medial periolivary nuclei
ADCYAP1R1	42	107	457	1774	9.802851271512973	4.354547498139828e-45	12.607074829931973	1.2999313951833327e-42	REACT:R-HSA-418555	G alpha (s) signalling events	140.7	medial vestibular nucleus
ADCYAP1R1	42	107	457	1774	9.802851271512973	4.354547498139828e-45	12.607074829931973	1.2999313951833327e-42	REACT:R-HSA-418555	G alpha (s) signalling events	158.5	median raphe nucleus
ADCYAP1R1	42	107	457	1774	9.802851271512973	4.354547498139828e-45	12.607074829931973	1.2999313951833327e-42	REACT:R-HSA-418555	G alpha (s) signalling events	110.1	middle cingulate cortex
ADCYAP1R1	42	107	457	1774	9.802851271512973	4.354547498139828e-45	12.607074829931973	1.2999313951833327e-42	REACT:R-HSA-418555	G alpha (s) signalling events	116.8	middle temporal gyrus
ADCYAP1R1	42	107	457	1774	9.802851271512973	4.354547498139828e-45	12.607074829931973	1.2999313951833327e-42	REACT:R-HSA-418555	G alpha (s) signalling events	158.0	motor facial nucleus
ADCYAP1R1	42	107	457	1774	9.802851271512973	4.354547498139828e-45	12.607074829931973	1.2999313951833327e-42	REACT:R-HSA-418555	G alpha (s) signalling events	140.7	motor hypoglossal nucleus
ADCYAP1R1	42	107	457	1774	9.802851271512973	4.354547498139828e-45	12.607074829931973	1.2999313951833327e-42	REACT:R-HSA-418555	G alpha (s) signalling events	135.8	motor trigeminal nucleus
ADCYAP1R1	42	107	457	1774	9.802851271512973	4.354547498139828e-45	12.607074829931973	1.2999313951833327e-42	REACT:R-HSA-418555	G alpha (s) signalling events	209.6	nuclei of the trapezoid body
ADCYAP1R1	42	107	457	1774	9.802851271512973	4.354547498139828e-45	12.607074829931973	1.2999313951833327e-42	REACT:R-HSA-418555	G alpha (s) signalling events	146.4	nucleus accumbens
ADCYAP1R1	42	107	457	1774	9.802851271512973	4.354547498139828e-45	12.607074829931973	1.2999313951833327e-42	REACT:R-HSA-418555	G alpha (s) signalling events	189.5	nucleus ambiguus
ADCYAP1R1	42	107	457	1774	9.802851271512973	4.354547498139828e-45	12.607074829931973	1.2999313951833327e-42	REACT:R-HSA-418555	G alpha (s) signalling events	101.2	nucleus basalis of Meynert
ADCYAP1R1	42	107	457	1774	9.802851271512973	4.354547498139828e-45	12.607074829931973	1.2999313951833327e-42	REACT:R-HSA-418555	G alpha (s) signalling events	133.5	nucleus cuneatus
ADCYAP1R1	42	107	457	1774	9.802851271512973	4.354547498139828e-45	12.607074829931973	1.2999313951833327e-42	REACT:R-HSA-418555	G alpha (s) signalling events	99.2	nucleus gracilis
ADCYAP1R1	42	107	457	1774	9.802851271512973	4.354547498139828e-45	12.607074829931973	1.2999313951833327e-42	REACT:R-HSA-418555	G alpha (s) signalling events	231.9	nucleus of the diagonal band
ADCYAP1R1	42	107	457	1774	9.802851271512973	4.354547498139828e-45	12.607074829931973	1.2999313951833327e-42	REACT:R-HSA-418555	G alpha (s) signalling events	168.9	nucleus raphe magnus
ADCYAP1R1	42	107	457	1774	9.802851271512973	4.354547498139828e-45	12.607074829931973	1.2999313951833327e-42	REACT:R-HSA-418555	G alpha (s) signalling events	130.2	nucleus raphe obscurus
ADCYAP1R1	42	107	457	1774	9.802851271512973	4.354547498139828e-45	12.607074829931973	1.2999313951833327e-42	REACT:R-HSA-418555	G alpha (s) signalling events	98.7	nucleus raphe pallidus
ADCYAP1R1	42	107	457	1774	9.802851271512973	4.354547498139828e-45	12.607074829931973	1.2999313951833327e-42	REACT:R-HSA-418555	G alpha (s) signalling events	166.7	nucleus reuniens
ADCYAP1R1	42	107	457	1774	9.802851271512973	4.354547498139828e-45	12.607074829931973	1.2999313951833327e-42	REACT:R-HSA-418555	G alpha (s) signalling events	195.3	nucleus rhomboideus
ADCYAP1R1	42	107	457	1774	9.802851271512973	4.354547498139828e-45	12.607074829931973	1.2999313951833327e-42	REACT:R-HSA-418555	G alpha (s) signalling events	189.3	nucleus tractus solitarii
ADCYAP1R1	42	107	457	1774	9.802851271512973	4.354547498139828e-45	12.607074829931973	1.2999313951833327e-42	REACT:R-HSA-418555	G alpha (s) signalling events	106.2	occipital cortex
ADCYAP1R1	42	107	457	1774	9.802851271512973	4.354547498139828e-45	12.607074829931973	1.2999313951833327e-42	REACT:R-HSA-418555	G alpha (s) signalling events	105.3	occipital cortex (white matter)
ADCYAP1R1	42	107	457	1774	9.802851271512973	4.354547498139828e-45	12.607074829931973	1.2999313951833327e-42	REACT:R-HSA-418555	G alpha (s) signalling events	182.3	olfactory area
ADCYAP1R1	42	107	457	1774	9.802851271512973	4.354547498139828e-45	12.607074829931973	1.2999313951833327e-42	REACT:R-HSA-418555	G alpha (s) signalling events	156.0	olfactory tubercle
ADCYAP1R1	42	107	457	1774	9.802851271512973	4.354547498139828e-45	12.607074829931973	1.2999313951833327e-42	REACT:R-HSA-418555	G alpha (s) signalling events	101.7	orbitofrontal gyrus, anterior
ADCYAP1R1	42	107	457	1774	9.802851271512973	4.354547498139828e-45	12.607074829931973	1.2999313951833327e-42	REACT:R-HSA-418555	G alpha (s) signalling events	95.8	paracentral lobule, anterior
ADCYAP1R1	42	107	457	1774	9.802851271512973	4.354547498139828e-45	12.607074829931973	1.2999313951833327e-42	REACT:R-HSA-418555	G alpha (s) signalling events	95.2	paracentral lobule, posterior
ADCYAP1R1	42	107	457	1774	9.802851271512973	4.354547498139828e-45	12.607074829931973	1.2999313951833327e-42	REACT:R-HSA-418555	G alpha (s) signalling events	128.1	parahippocampal cortex
ADCYAP1R1	42	107	457	1774	9.802851271512973	4.354547498139828e-45	12.607074829931973	1.2999313951833327e-42	REACT:R-HSA-418555	G alpha (s) signalling events	109.2	parahippocampal cortex (white matter)
ADCYAP1R1	42	107	457	1774	9.802851271512973	4.354547498139828e-45	12.607074829931973	1.2999313951833327e-42	REACT:R-HSA-418555	G alpha (s) signalling events	136.8	paramedian reticular nucleus
ADCYAP1R1	42	107	457	1774	9.802851271512973	4.354547498139828e-45	12.607074829931973	1.2999313951833327e-42	REACT:R-HSA-418555	G alpha (s) signalling events	179.1	paraventricular nucleus
ADCYAP1R1	42	107	457	1774	9.802851271512973	4.354547498139828e-45	12.607074829931973	1.2999313951833327e-42	REACT:R-HSA-418555	G alpha (s) signalling events	97.3	parietal operculum
ADCYAP1R1	42	107	457	1774	9.802851271512973	4.354547498139828e-45	12.607074829931973	1.2999313951833327e-42	REACT:R-HSA-418555	G alpha (s) signalling events	116.4	parieto-insular cortex
ADCYAP1R1	42	107	457	1774	9.802851271512973	4.354547498139828e-45	12.607074829931973	1.2999313951833327e-42	REACT:R-HSA-418555	G alpha (s) signalling events	118.2	parieto-occipital transitional area
ADCYAP1R1	42	107	457	1774	9.802851271512973	4.354547498139828e-45	12.607074829931973	1.2999313951833327e-42	REACT:R-HSA-418555	G alpha (s) signalling events	75.4	parieto-temporal junction (white matter)
ADCYAP1R1	42	107	457	1774	9.802851271512973	4.354547498139828e-45	12.607074829931973	1.2999313951833327e-42	REACT:R-HSA-418555	G alpha (s) signalling events	125.0	parvicellular reticular nuclei
ADCYAP1R1	42	107	457	1774	9.802851271512973	4.354547498139828e-45	12.607074829931973	1.2999313951833327e-42	REACT:R-HSA-418555	G alpha (s) signalling events	143.2	parvicellular reticular nuclei, medullary
ADCYAP1R1	42	107	457	1774	9.802851271512973	4.354547498139828e-45	12.607074829931973	1.2999313951833327e-42	REACT:R-HSA-418555	G alpha (s) signalling events	146.5	pedunculopontine tegmental nucleus
ADCYAP1R1	42	107	457	1774	9.802851271512973	4.354547498139828e-45	12.607074829931973	1.2999313951833327e-42	REACT:R-HSA-418555	G alpha (s) signalling events	216.0	periaquaductal grey, anterior
ADCYAP1R1	42	107	457	1774	9.802851271512973	4.354547498139828e-45	12.607074829931973	1.2999313951833327e-42	REACT:R-HSA-418555	G alpha (s) signalling events	269.0	periaquaductal grey, dorsal
ADCYAP1R1	42	107	457	1774	9.802851271512973	4.354547498139828e-45	12.607074829931973	1.2999313951833327e-42	REACT:R-HSA-418555	G alpha (s) signalling events	239.6	periaquaductal grey, lateral
ADCYAP1R1	42	107	457	1774	9.802851271512973	4.354547498139828e-45	12.607074829931973	1.2999313951833327e-42	REACT:R-HSA-418555	G alpha (s) signalling events	149.9	perirhinal gyrus
ADCYAP1R1	42	107	457	1774	9.802851271512973	4.354547498139828e-45	12.607074829931973	1.2999313951833327e-42	REACT:R-HSA-418555	G alpha (s) signalling events	163.6	peritrigeminal nucleus
ADCYAP1R1	42	107	457	1774	9.802851271512973	4.354547498139828e-45	12.607074829931973	1.2999313951833327e-42	REACT:R-HSA-418555	G alpha (s) signalling events	175.9	piriform cortex
ADCYAP1R1	42	107	457	1774	9.802851271512973	4.354547498139828e-45	12.607074829931973	1.2999313951833327e-42	REACT:R-HSA-418555	G alpha (s) signalling events	156.6	pontine nuclei
ADCYAP1R1	42	107	457	1774	9.802851271512973	4.354547498139828e-45	12.607074829931973	1.2999313951833327e-42	REACT:R-HSA-418555	G alpha (s) signalling events	208.2	pontine raphe nucleus
ADCYAP1R1	42	107	457	1774	9.802851271512973	4.354547498139828e-45	12.607074829931973	1.2999313951833327e-42	REACT:R-HSA-418555	G alpha (s) signalling events	65.5	postcentral gyrus
ADCYAP1R1	42	107	457	1774	9.802851271512973	4.354547498139828e-45	12.607074829931973	1.2999313951833327e-42	REACT:R-HSA-418555	G alpha (s) signalling events	101.8	postcentral gyrus, dorsal
ADCYAP1R1	42	107	457	1774	9.802851271512973	4.354547498139828e-45	12.607074829931973	1.2999313951833327e-42	REACT:R-HSA-418555	G alpha (s) signalling events	103.5	postcentral gyrus, middle
ADCYAP1R1	42	107	457	1774	9.802851271512973	4.354547498139828e-45	12.607074829931973	1.2999313951833327e-42	REACT:R-HSA-418555	G alpha (s) signalling events	85.6	postcentral gyrus, ventral
ADCYAP1R1	42	107	457	1774	9.802851271512973	4.354547498139828e-45	12.607074829931973	1.2999313951833327e-42	REACT:R-HSA-418555	G alpha (s) signalling events	91.2	posterior cingulate cortex
ADCYAP1R1	42	107	457	1774	9.802851271512973	4.354547498139828e-45	12.607074829931973	1.2999313951833327e-42	REACT:R-HSA-418555	G alpha (s) signalling events	106.3	posterior cingulate cortex, dorsal
ADCYAP1R1	42	107	457	1774	9.802851271512973	4.354547498139828e-45	12.607074829931973	1.2999313951833327e-42	REACT:R-HSA-418555	G alpha (s) signalling events	124.0	posterior cingulate cortex, ventral
ADCYAP1R1	42	107	457	1774	9.802851271512973	4.354547498139828e-45	12.607074829931973	1.2999313951833327e-42	REACT:R-HSA-418555	G alpha (s) signalling events	128.3	posterior insular cortex
ADCYAP1R1	42	107	457	1774	9.802851271512973	4.354547498139828e-45	12.607074829931973	1.2999313951833327e-42	REACT:R-HSA-418555	G alpha (s) signalling events	196.2	posterior thalamic nucleus
ADCYAP1R1	42	107	457	1774	9.802851271512973	4.354547498139828e-45	12.607074829931973	1.2999313951833327e-42	REACT:R-HSA-418555	G alpha (s) signalling events	123.4	posteroventral cochlear nucleus
ADCYAP1R1	42	107	457	1774	9.802851271512973	4.354547498139828e-45	12.607074829931973	1.2999313951833327e-42	REACT:R-HSA-418555	G alpha (s) signalling events	94.2	precentral gyrus
ADCYAP1R1	42	107	457	1774	9.802851271512973	4.354547498139828e-45	12.607074829931973	1.2999313951833327e-42	REACT:R-HSA-418555	G alpha (s) signalling events	90.4	precentral gyrus, dorsal
ADCYAP1R1	42	107	457	1774	9.802851271512973	4.354547498139828e-45	12.607074829931973	1.2999313951833327e-42	REACT:R-HSA-418555	G alpha (s) signalling events	98.0	precentral gyrus, middle
ADCYAP1R1	42	107	457	1774	9.802851271512973	4.354547498139828e-45	12.607074829931973	1.2999313951833327e-42	REACT:R-HSA-418555	G alpha (s) signalling events	94.1	precentral gyrus, ventral
ADCYAP1R1	42	107	457	1774	9.802851271512973	4.354547498139828e-45	12.607074829931973	1.2999313951833327e-42	REACT:R-HSA-418555	G alpha (s) signalling events	106.3	precuneus
ADCYAP1R1	42	107	457	1774	9.802851271512973	4.354547498139828e-45	12.607074829931973	1.2999313951833327e-42	REACT:R-HSA-418555	G alpha (s) signalling events	107.6	premotor cortex, dorsal
ADCYAP1R1	42	107	457	1774	9.802851271512973	4.354547498139828e-45	12.607074829931973	1.2999313951833327e-42	REACT:R-HSA-418555	G alpha (s) signalling events	92.8	premotor cortex, ventral
ADCYAP1R1	42	107	457	1774	9.802851271512973	4.354547498139828e-45	12.607074829931973	1.2999313951833327e-42	REACT:R-HSA-418555	G alpha (s) signalling events	263.8	preoptic area
ADCYAP1R1	42	107	457	1774	9.802851271512973	4.354547498139828e-45	12.607074829931973	1.2999313951833327e-42	REACT:R-HSA-418555	G alpha (s) signalling events	168.8	prepositus hypoglossal nucleus
ADCYAP1R1	42	107	457	1774	9.802851271512973	4.354547498139828e-45	12.607074829931973	1.2999313951833327e-42	REACT:R-HSA-418555	G alpha (s) signalling events	216.6	pretectal area
ADCYAP1R1	42	107	457	1774	9.802851271512973	4.354547498139828e-45	12.607074829931973	1.2999313951833327e-42	REACT:R-HSA-418555	G alpha (s) signalling events	168.5	principal sensory trigeminal nucleus
ADCYAP1R1	42	107	457	1774	9.802851271512973	4.354547498139828e-45	12.607074829931973	1.2999313951833327e-42	REACT:R-HSA-418555	G alpha (s) signalling events	169.6	pulvinar
ADCYAP1R1	42	107	457	1774	9.802851271512973	4.354547498139828e-45	12.607074829931973	1.2999313951833327e-42	REACT:R-HSA-418555	G alpha (s) signalling events	85.5	putamen
ADCYAP1R1	42	107	457	1774	9.802851271512973	4.354547498139828e-45	12.607074829931973	1.2999313951833327e-42	REACT:R-HSA-418555	G alpha (s) signalling events	138.1	red nucleus
ADCYAP1R1	42	107	457	1774	9.802851271512973	4.354547498139828e-45	12.607074829931973	1.2999313951833327e-42	REACT:R-HSA-418555	G alpha (s) signalling events	124.0	reticular pontine nucleus, caudal
ADCYAP1R1	42	107	457	1774	9.802851271512973	4.354547498139828e-45	12.607074829931973	1.2999313951833327e-42	REACT:R-HSA-418555	G alpha (s) signalling events	129.8	reticular pontine nucleus, oral
ADCYAP1R1	42	107	457	1774	9.802851271512973	4.354547498139828e-45	12.607074829931973	1.2999313951833327e-42	REACT:R-HSA-418555	G alpha (s) signalling events	110.6	reticulotegmental nucleus
ADCYAP1R1	42	107	457	1774	9.802851271512973	4.354547498139828e-45	12.607074829931973	1.2999313951833327e-42	REACT:R-HSA-418555	G alpha (s) signalling events	118.5	retrosplenial cortex
ADCYAP1R1	42	107	457	1774	9.802851271512973	4.354547498139828e-45	12.607074829931973	1.2999313951833327e-42	REACT:R-HSA-418555	G alpha (s) signalling events	229.4	septal nuclei
ADCYAP1R1	42	107	457	1774	9.802851271512973	4.354547498139828e-45	12.607074829931973	1.2999313951833327e-42	REACT:R-HSA-418555	G alpha (s) signalling events	76.8	somatomor cortex, precentral gyrus (white matter)
ADCYAP1R1	42	107	457	1774	9.802851271512973	4.354547498139828e-45	12.607074829931973	1.2999313951833327e-42	REACT:R-HSA-418555	G alpha (s) signalling events	80.7	somatosensory cortex, postcentral gyrus, ventral (white matter)
ADCYAP1R1	42	107	457	1774	9.802851271512973	4.354547498139828e-45	12.607074829931973	1.2999313951833327e-42	REACT:R-HSA-418555	G alpha (s) signalling events	117.1	spinal trigeminal nucleus, caudal
ADCYAP1R1	42	107	457	1774	9.802851271512973	4.354547498139828e-45	12.607074829931973	1.2999313951833327e-42	REACT:R-HSA-418555	G alpha (s) signalling events	146.9	spinal trigeminal nucleus, interpolar
ADCYAP1R1	42	107	457	1774	9.802851271512973	4.354547498139828e-45	12.607074829931973	1.2999313951833327e-42	REACT:R-HSA-418555	G alpha (s) signalling events	129.4	spinal trigeminal nucleus, oral
ADCYAP1R1	42	107	457	1774	9.802851271512973	4.354547498139828e-45	12.607074829931973	1.2999313951833327e-42	REACT:R-HSA-418555	G alpha (s) signalling events	119.7	spinal vestibular nucleus
ADCYAP1R1	42	107	457	1774	9.802851271512973	4.354547498139828e-45	12.607074829931973	1.2999313951833327e-42	REACT:R-HSA-418555	G alpha (s) signalling events	232.3	stria terminalis, bed nucleus
ADCYAP1R1	42	107	457	1774	9.802851271512973	4.354547498139828e-45	12.607074829931973	1.2999313951833327e-42	REACT:R-HSA-418555	G alpha (s) signalling events	109.7	subcentral gyrus, S2
ADCYAP1R1	42	107	457	1774	9.802851271512973	4.354547498139828e-45	12.607074829931973	1.2999313951833327e-42	REACT:R-HSA-418555	G alpha (s) signalling events	160.7	subcoeruleus area
ADCYAP1R1	42	107	457	1774	9.802851271512973	4.354547498139828e-45	12.607074829931973	1.2999313951833327e-42	REACT:R-HSA-418555	G alpha (s) signalling events	133.8	subiculum
ADCYAP1R1	42	107	457	1774	9.802851271512973	4.354547498139828e-45	12.607074829931973	1.2999313951833327e-42	REACT:R-HSA-418555	G alpha (s) signalling events	171.9	substantia nigra
ADCYAP1R1	42	107	457	1774	9.802851271512973	4.354547498139828e-45	12.607074829931973	1.2999313951833327e-42	REACT:R-HSA-418555	G alpha (s) signalling events	151.3	subthalamic nucleus
ADCYAP1R1	42	107	457	1774	9.802851271512973	4.354547498139828e-45	12.607074829931973	1.2999313951833327e-42	REACT:R-HSA-418555	G alpha (s) signalling events	208.3	superior colliculus
ADCYAP1R1	42	107	457	1774	9.802851271512973	4.354547498139828e-45	12.607074829931973	1.2999313951833327e-42	REACT:R-HSA-418555	G alpha (s) signalling events	169.3	superior olive
ADCYAP1R1	42	107	457	1774	9.802851271512973	4.354547498139828e-45	12.607074829931973	1.2999313951833327e-42	REACT:R-HSA-418555	G alpha (s) signalling events	118.0	superior parietal lobule
ADCYAP1R1	42	107	457	1774	9.802851271512973	4.354547498139828e-45	12.607074829931973	1.2999313951833327e-42	REACT:R-HSA-418555	G alpha (s) signalling events	118.5	superior temporal gyrus
ADCYAP1R1	42	107	457	1774	9.802851271512973	4.354547498139828e-45	12.607074829931973	1.2999313951833327e-42	REACT:R-HSA-418555	G alpha (s) signalling events	168.4	superior vestibular nucleus
ADCYAP1R1	42	107	457	1774	9.802851271512973	4.354547498139828e-45	12.607074829931973	1.2999313951833327e-42	REACT:R-HSA-418555	G alpha (s) signalling events	95.1	supplementary motor cortex
ADCYAP1R1	42	107	457	1774	9.802851271512973	4.354547498139828e-45	12.607074829931973	1.2999313951833327e-42	REACT:R-HSA-418555	G alpha (s) signalling events	118.7	supramarginal gyrus
ADCYAP1R1	42	107	457	1774	9.802851271512973	4.354547498139828e-45	12.607074829931973	1.2999313951833327e-42	REACT:R-HSA-418555	G alpha (s) signalling events	266.5	supraoptic nucleus
ADCYAP1R1	42	107	457	1774	9.802851271512973	4.354547498139828e-45	12.607074829931973	1.2999313951833327e-42	REACT:R-HSA-418555	G alpha (s) signalling events	124.8	temporal pole
ADCYAP1R1	42	107	457	1774	9.802851271512973	4.354547498139828e-45	12.607074829931973	1.2999313951833327e-42	REACT:R-HSA-418555	G alpha (s) signalling events	69.2	temporal white matter
ADCYAP1R1	42	107	457	1774	9.802851271512973	4.354547498139828e-45	12.607074829931973	1.2999313951833327e-42	REACT:R-HSA-418555	G alpha (s) signalling events	132.4	temporo-insular cortex, parainsular gyrus
ADCYAP1R1	42	107	457	1774	9.802851271512973	4.354547498139828e-45	12.607074829931973	1.2999313951833327e-42	REACT:R-HSA-418555	G alpha (s) signalling events	117.8	temporo-occipital transitional zone
ADCYAP1R1	42	107	457	1774	9.802851271512973	4.354547498139828e-45	12.607074829931973	1.2999313951833327e-42	REACT:R-HSA-418555	G alpha (s) signalling events	107.7	transversal temporal gyrus, anterior
ADCYAP1R1	42	107	457	1774	9.802851271512973	4.354547498139828e-45	12.607074829931973	1.2999313951833327e-42	REACT:R-HSA-418555	G alpha (s) signalling events	102.3	transversal temporal gyrus, posterior
ADCYAP1R1	42	107	457	1774	9.802851271512973	4.354547498139828e-45	12.607074829931973	1.2999313951833327e-42	REACT:R-HSA-418555	G alpha (s) signalling events	183.4	ventral medullary reticular nucleus
ADCYAP1R1	42	107	457	1774	9.802851271512973	4.354547498139828e-45	12.607074829931973	1.2999313951833327e-42	REACT:R-HSA-418555	G alpha (s) signalling events	203.7	ventral periolivary nuclei
ADCYAP1R1	42	107	457	1774	9.802851271512973	4.354547498139828e-45	12.607074829931973	1.2999313951833327e-42	REACT:R-HSA-418555	G alpha (s) signalling events	157.1	ventral posterolateral thalamic nucleus
ADCYAP1R1	42	107	457	1774	9.802851271512973	4.354547498139828e-45	12.607074829931973	1.2999313951833327e-42	REACT:R-HSA-418555	G alpha (s) signalling events	197.0	ventral posteromedial thalamic nucleus
ADCYAP1R1	42	107	457	1774	9.802851271512973	4.354547498139828e-45	12.607074829931973	1.2999313951833327e-42	REACT:R-HSA-418555	G alpha (s) signalling events	188.8	ventral tegmental area
ADCYAP1R1	42	107	457	1774	9.802851271512973	4.354547498139828e-45	12.607074829931973	1.2999313951833327e-42	REACT:R-HSA-418555	G alpha (s) signalling events	157.8	ventral thalamic nuclei
ADCYAP1R1	42	107	457	1774	9.802851271512973	4.354547498139828e-45	12.607074829931973	1.2999313951833327e-42	REACT:R-HSA-418555	G alpha (s) signalling events	141.1	ventrolateral medulla, A1-C1 cell groups
ADCYAP1R1	42	107	457	1774	9.802851271512973	4.354547498139828e-45	12.607074829931973	1.2999313951833327e-42	REACT:R-HSA-418555	G alpha (s) signalling events	142.5	ventrolateral tegmental area, A5 NE cell group
ADCYAP1R1	42	107	457	1774	9.802851271512973	4.354547498139828e-45	12.607074829931973	1.2999313951833327e-42	REACT:R-HSA-418555	G alpha (s) signalling events	297.0	ventromedial nucleus
ADCYAP1R1	42	107	457	1774	9.802851271512973	4.354547498139828e-45	12.607074829931973	1.2999313951833327e-42	REACT:R-HSA-418555	G alpha (s) signalling events	116.9	vermis
ADCYAP1R1	42	107	457	1774	9.802851271512973	4.354547498139828e-45	12.607074829931973	1.2999313951833327e-42	REACT:R-HSA-418555	G alpha (s) signalling events	149.2	zona incerta
ADCYAP1R1	42	107	457	1774	9.802851271512973	4.354547498139828e-45	12.607074829931973	1.2999313951833327e-42	REACT:R-HSA-420092	Glucagon-type ligand receptors	160.2	amygdala
ADCYAP1R1	42	107	457	1774	9.802851271512973	4.354547498139828e-45	12.607074829931973	1.2999313951833327e-42	REACT:R-HSA-420092	Glucagon-type ligand receptors	114.6	angular gyrus
ADCYAP1R1	42	107	457	1774	9.802851271512973	4.354547498139828e-45	12.607074829931973	1.2999313951833327e-42	REACT:R-HSA-420092	Glucagon-type ligand receptors	77.0	angular gyrus (white matter)
ADCYAP1R1	42	107	457	1774	9.802851271512973	4.354547498139828e-45	12.607074829931973	1.2999313951833327e-42	REACT:R-HSA-420092	Glucagon-type ligand receptors	126.5	anterior cingulate cortex, supragenual-dorsal
ADCYAP1R1	42	107	457	1774	9.802851271512973	4.354547498139828e-45	12.607074829931973	1.2999313951833327e-42	REACT:R-HSA-420092	Glucagon-type ligand receptors	122.7	anterior cingulate cortex, supragenual-ventral
ADCYAP1R1	42	107	457	1774	9.802851271512973	4.354547498139828e-45	12.607074829931973	1.2999313951833327e-42	REACT:R-HSA-420092	Glucagon-type ligand receptors	111.5	anterior cochlear nucleus, ventral
ADCYAP1R1	42	107	457	1774	9.802851271512973	4.354547498139828e-45	12.607074829931973	1.2999313951833327e-42	REACT:R-HSA-420092	Glucagon-type ligand receptors	132.4	anterior funiculus (white matter)
ADCYAP1R1	42	107	457	1774	9.802851271512973	4.354547498139828e-45	12.607074829931973	1.2999313951833327e-42	REACT:R-HSA-420092	Glucagon-type ligand receptors	138.8	anterior insular cortex, dorsal
ADCYAP1R1	42	107	457	1774	9.802851271512973	4.354547498139828e-45	12.607074829931973	1.2999313951833327e-42	REACT:R-HSA-420092	Glucagon-type ligand receptors	147.2	anterior insular cortex, ventral
ADCYAP1R1	42	107	457	1774	9.802851271512973	4.354547498139828e-45	12.607074829931973	1.2999313951833327e-42	REACT:R-HSA-420092	Glucagon-type ligand receptors	99.5	anterior thalamic nucleus, ventral
ADCYAP1R1	42	107	457	1774	9.802851271512973	4.354547498139828e-45	12.607074829931973	1.2999313951833327e-42	REACT:R-HSA-420092	Glucagon-type ligand receptors	272.7	arcuate nucleus
ADCYAP1R1	42	107	457	1774	9.802851271512973	4.354547498139828e-45	12.607074829931973	1.2999313951833327e-42	REACT:R-HSA-420092	Glucagon-type ligand receptors	85.2	area parastriata, inferior
ADCYAP1R1	42	107	457	1774	9.802851271512973	4.354547498139828e-45	12.607074829931973	1.2999313951833327e-42	REACT:R-HSA-420092	Glucagon-type ligand receptors	105.8	area parastriata, parietal
ADCYAP1R1	42	107	457	1774	9.802851271512973	4.354547498139828e-45	12.607074829931973	1.2999313951833327e-42	REACT:R-HSA-420092	Glucagon-type ligand receptors	86.3	area parastriata, superior
ADCYAP1R1	42	107	457	1774	9.802851271512973	4.354547498139828e-45	12.607074829931973	1.2999313951833327e-42	REACT:R-HSA-420092	Glucagon-type ligand receptors	113.8	area parastriata, temporal
ADCYAP1R1	42	107	457	1774	9.802851271512973	4.354547498139828e-45	12.607074829931973	1.2999313951833327e-42	REACT:R-HSA-420092	Glucagon-type ligand receptors	198.6	area postrema
ADCYAP1R1	42	107	457	1774	9.802851271512973	4.354547498139828e-45	12.607074829931973	1.2999313951833327e-42	REACT:R-HSA-420092	Glucagon-type ligand receptors	97.7	area striata
ADCYAP1R1	42	107	457	1774	9.802851271512973	4.354547498139828e-45	12.607074829931973	1.2999313951833327e-42	REACT:R-HSA-420092	Glucagon-type ligand receptors	56.7	area striata (white matter)
ADCYAP1R1	42	107	457	1774	9.802851271512973	4.354547498139828e-45	12.607074829931973	1.2999313951833327e-42	REACT:R-HSA-420092	Glucagon-type ligand receptors	133.7	basal amygdala
ADCYAP1R1	42	107	457	1774	9.802851271512973	4.354547498139828e-45	12.607074829931973	1.2999313951833327e-42	REACT:R-HSA-420092	Glucagon-type ligand receptors	133.1	caudate nucleus
ADCYAP1R1	42	107	457	1774	9.802851271512973	4.354547498139828e-45	12.607074829931973	1.2999313951833327e-42	REACT:R-HSA-420092	Glucagon-type ligand receptors	174.4	central amygdala
ADCYAP1R1	42	107	457	1774	9.802851271512973	4.354547498139828e-45	12.607074829931973	1.2999313951833327e-42	REACT:R-HSA-420092	Glucagon-type ligand receptors	148.9	centromedial thalamic nucleus
ADCYAP1R1	42	107	457	1774	9.802851271512973	4.354547498139828e-45	12.607074829931973	1.2999313951833327e-42	REACT:R-HSA-420092	Glucagon-type ligand receptors	130.6	cerebellar cortex
ADCYAP1R1	42	107	457	1774	9.802851271512973	4.354547498139828e-45	12.607074829931973	1.2999313951833327e-42	REACT:R-HSA-420092	Glucagon-type ligand receptors	138.3	cerebellar nuclei
ADCYAP1R1	42	107	457	1774	9.802851271512973	4.354547498139828e-45	12.607074829931973	1.2999313951833327e-42	REACT:R-HSA-420092	Glucagon-type ligand receptors	75.1	cerebellar white matter
ADCYAP1R1	42	107	457	1774	9.802851271512973	4.354547498139828e-45	12.607074829931973	1.2999313951833327e-42	REACT:R-HSA-420092	Glucagon-type ligand receptors	190.4	cervical spinal cord, central gray
ADCYAP1R1	42	107	457	1774	9.802851271512973	4.354547498139828e-45	12.607074829931973	1.2999313951833327e-42	REACT:R-HSA-420092	Glucagon-type ligand receptors	146.3	cervical spinal cord, dorsal horn
ADCYAP1R1	42	107	457	1774	9.802851271512973	4.354547498139828e-45	12.607074829931973	1.2999313951833327e-42	REACT:R-HSA-420092	Glucagon-type ligand receptors	120.5	cervical spinal cord, ventral horn
ADCYAP1R1	42	107	457	1774	9.802851271512973	4.354547498139828e-45	12.607074829931973	1.2999313951833327e-42	REACT:R-HSA-420092	Glucagon-type ligand receptors	12.8	choroid plexus
ADCYAP1R1	42	107	457	1774	9.802851271512973	4.354547498139828e-45	12.607074829931973	1.2999313951833327e-42	REACT:R-HSA-420092	Glucagon-type ligand receptors	91.7	claustrum
ADCYAP1R1	42	107	457	1774	9.802851271512973	4.354547498139828e-45	12.607074829931973	1.2999313951833327e-42	REACT:R-HSA-420092	Glucagon-type ligand receptors	112.6	corpus callosum, genu (white matter)
ADCYAP1R1	42	107	457	1774	9.802851271512973	4.354547498139828e-45	12.607074829931973	1.2999313951833327e-42	REACT:R-HSA-420092	Glucagon-type ligand receptors	93.1	corpus callosum, splenium (white matter)
ADCYAP1R1	42	107	457	1774	9.802851271512973	4.354547498139828e-45	12.607074829931973	1.2999313951833327e-42	REACT:R-HSA-420092	Glucagon-type ligand receptors	157.4	corticomedial amygdala
ADCYAP1R1	42	107	457	1774	9.802851271512973	4.354547498139828e-45	12.607074829931973	1.2999313951833327e-42	REACT:R-HSA-420092	Glucagon-type ligand receptors	170.0	cuneiform nucleus
ADCYAP1R1	42	107	457	1774	9.802851271512973	4.354547498139828e-45	12.607074829931973	1.2999313951833327e-42	REACT:R-HSA-420092	Glucagon-type ligand receptors	133.9	dentate gyrus
ADCYAP1R1	42	107	457	1774	9.802851271512973	4.354547498139828e-45	12.607074829931973	1.2999313951833327e-42	REACT:R-HSA-420092	Glucagon-type ligand receptors	140.2	dorsal cochlear nucleus
ADCYAP1R1	42	107	457	1774	9.802851271512973	4.354547498139828e-45	12.607074829931973	1.2999313951833327e-42	REACT:R-HSA-420092	Glucagon-type ligand receptors	117.4	dorsal funiculus (white matter)
ADCYAP1R1	42	107	457	1774	9.802851271512973	4.354547498139828e-45	12.607074829931973	1.2999313951833327e-42	REACT:R-HSA-420092	Glucagon-type ligand receptors	162.6	dorsal medullary reticular nucleus
ADCYAP1R1	42	107	457	1774	9.802851271512973	4.354547498139828e-45	12.607074829931973	1.2999313951833327e-42	REACT:R-HSA-420092	Glucagon-type ligand receptors	187.4	dorsal motor vagal complex
ADCYAP1R1	42	107	457	1774	9.802851271512973	4.354547498139828e-45	12.607074829931973	1.2999313951833327e-42	REACT:R-HSA-420092	Glucagon-type ligand receptors	257.5	dorsal raphe nucleus
ADCYAP1R1	42	107	457	1774	9.802851271512973	4.354547498139828e-45	12.607074829931973	1.2999313951833327e-42	REACT:R-HSA-420092	Glucagon-type ligand receptors	130.2	dorsal tegmental nucleus
ADCYAP1R1	42	107	457	1774	9.802851271512973	4.354547498139828e-45	12.607074829931973	1.2999313951833327e-42	REACT:R-HSA-420092	Glucagon-type ligand receptors	139.0	dorsolateral tegmental area
ADCYAP1R1	42	107	457	1774	9.802851271512973	4.354547498139828e-45	12.607074829931973	1.2999313951833327e-42	REACT:R-HSA-420092	Glucagon-type ligand receptors	301.3	dorsomedial nucleus
ADCYAP1R1	42	107	457	1774	9.802851271512973	4.354547498139828e-45	12.607074829931973	1.2999313951833327e-42	REACT:R-HSA-420092	Glucagon-type ligand receptors	162.0	entorhinal gyrus
ADCYAP1R1	42	107	457	1774	9.802851271512973	4.354547498139828e-45	12.607074829931973	1.2999313951833327e-42	REACT:R-HSA-420092	Glucagon-type ligand receptors	123.7	flocculonodular lobe
ADCYAP1R1	42	107	457	1774	9.802851271512973	4.354547498139828e-45	12.607074829931973	1.2999313951833327e-42	REACT:R-HSA-420092	Glucagon-type ligand receptors	101.2	frontal eye field
ADCYAP1R1	42	107	457	1774	9.802851271512973	4.354547498139828e-45	12.607074829931973	1.2999313951833327e-42	REACT:R-HSA-420092	Glucagon-type ligand receptors	131.4	frontal operculum
ADCYAP1R1	42	107	457	1774	9.802851271512973	4.354547498139828e-45	12.607074829931973	1.2999313951833327e-42	REACT:R-HSA-420092	Glucagon-type ligand receptors	119.2	fusiform gyrus
ADCYAP1R1	42	107	457	1774	9.802851271512973	4.354547498139828e-45	12.607074829931973	1.2999313951833327e-42	REACT:R-HSA-420092	Glucagon-type ligand receptors	133.1	gigantocellular reticular nuclei, medullary
ADCYAP1R1	42	107	457	1774	9.802851271512973	4.354547498139828e-45	12.607074829931973	1.2999313951833327e-42	REACT:R-HSA-420092	Glucagon-type ligand receptors	159.4	gigantocellular reticular nuclei, pars
ADCYAP1R1	42	107	457	1774	9.802851271512973	4.354547498139828e-45	12.607074829931973	1.2999313951833327e-42	REACT:R-HSA-420092	Glucagon-type ligand receptors	155.6	globus pallidus, externus
ADCYAP1R1	42	107	457	1774	9.802851271512973	4.354547498139828e-45	12.607074829931973	1.2999313951833327e-42	REACT:R-HSA-420092	Glucagon-type ligand receptors	151.2	globus pallidus, internus
ADCYAP1R1	42	107	457	1774	9.802851271512973	4.354547498139828e-45	12.607074829931973	1.2999313951833327e-42	REACT:R-HSA-420092	Glucagon-type ligand receptors	275.9	habenula
ADCYAP1R1	42	107	457	1774	9.802851271512973	4.354547498139828e-45	12.607074829931973	1.2999313951833327e-42	REACT:R-HSA-420092	Glucagon-type ligand receptors	131.6	hippocampus
ADCYAP1R1	42	107	457	1774	9.802851271512973	4.354547498139828e-45	12.607074829931973	1.2999313951833327e-42	REACT:R-HSA-420092	Glucagon-type ligand receptors	150.1	hippocampus, CA1
ADCYAP1R1	42	107	457	1774	9.802851271512973	4.354547498139828e-45	12.607074829931973	1.2999313951833327e-42	REACT:R-HSA-420092	Glucagon-type ligand receptors	114.2	hippocampus, CA2
ADCYAP1R1	42	107	457	1774	9.802851271512973	4.354547498139828e-45	12.607074829931973	1.2999313951833327e-42	REACT:R-HSA-420092	Glucagon-type ligand receptors	120.7	hippocampus, CA3
ADCYAP1R1	42	107	457	1774	9.802851271512973	4.354547498139828e-45	12.607074829931973	1.2999313951833327e-42	REACT:R-HSA-420092	Glucagon-type ligand receptors	246.2	inferior colliculus
ADCYAP1R1	42	107	457	1774	9.802851271512973	4.354547498139828e-45	12.607074829931973	1.2999313951833327e-42	REACT:R-HSA-420092	Glucagon-type ligand receptors	99.0	inferior frontal gyrus, opercular
ADCYAP1R1	42	107	457	1774	9.802851271512973	4.354547498139828e-45	12.607074829931973	1.2999313951833327e-42	REACT:R-HSA-420092	Glucagon-type ligand receptors	157.7	inferior olive
ADCYAP1R1	42	107	457	1774	9.802851271512973	4.354547498139828e-45	12.607074829931973	1.2999313951833327e-42	REACT:R-HSA-420092	Glucagon-type ligand receptors	123.3	inferior parietal lobule
ADCYAP1R1	42	107	457	1774	9.802851271512973	4.354547498139828e-45	12.607074829931973	1.2999313951833327e-42	REACT:R-HSA-420092	Glucagon-type ligand receptors	115.1	inferior temporal gyrus
ADCYAP1R1	42	107	457	1774	9.802851271512973	4.354547498139828e-45	12.607074829931973	1.2999313951833327e-42	REACT:R-HSA-420092	Glucagon-type ligand receptors	113.8	intraparietal deep sulcus
ADCYAP1R1	42	107	457	1774	9.802851271512973	4.354547498139828e-45	12.607074829931973	1.2999313951833327e-42	REACT:R-HSA-420092	Glucagon-type ligand receptors	130.9	Kolliker-Fuse nucleus
ADCYAP1R1	42	107	457	1774	9.802851271512973	4.354547498139828e-45	12.607074829931973	1.2999313951833327e-42	REACT:R-HSA-420092	Glucagon-type ligand receptors	148.4	lateral amygdala
ADCYAP1R1	42	107	457	1774	9.802851271512973	4.354547498139828e-45	12.607074829931973	1.2999313951833327e-42	REACT:R-HSA-420092	Glucagon-type ligand receptors	87.1	lateral funiculus (white matter)
ADCYAP1R1	42	107	457	1774	9.802851271512973	4.354547498139828e-45	12.607074829931973	1.2999313951833327e-42	REACT:R-HSA-420092	Glucagon-type ligand receptors	132.0	lateral geniculate body
ADCYAP1R1	42	107	457	1774	9.802851271512973	4.354547498139828e-45	12.607074829931973	1.2999313951833327e-42	REACT:R-HSA-420092	Glucagon-type ligand receptors	194.8	lateral hypothalamic area
ADCYAP1R1	42	107	457	1774	9.802851271512973	4.354547498139828e-45	12.607074829931973	1.2999313951833327e-42	REACT:R-HSA-420092	Glucagon-type ligand receptors	179.8	lateral lemniscal nuclei
ADCYAP1R1	42	107	457	1774	9.802851271512973	4.354547498139828e-45	12.607074829931973	1.2999313951833327e-42	REACT:R-HSA-420092	Glucagon-type ligand receptors	132.6	lateral medullary reticular nucleus
ADCYAP1R1	42	107	457	1774	9.802851271512973	4.354547498139828e-45	12.607074829931973	1.2999313951833327e-42	REACT:R-HSA-420092	Glucagon-type ligand receptors	190.0	lateral parabrachial nucleus
ADCYAP1R1	42	107	457	1774	9.802851271512973	4.354547498139828e-45	12.607074829931973	1.2999313951833327e-42	REACT:R-HSA-420092	Glucagon-type ligand receptors	181.7	lateral thalamic nuclei
ADCYAP1R1	42	107	457	1774	9.802851271512973	4.354547498139828e-45	12.607074829931973	1.2999313951833327e-42	REACT:R-HSA-420092	Glucagon-type ligand receptors	135.8	lateral vestibular nucleus
ADCYAP1R1	42	107	457	1774	9.802851271512973	4.354547498139828e-45	12.607074829931973	1.2999313951833327e-42	REACT:R-HSA-420092	Glucagon-type ligand receptors	122.7	lingual gyrus
ADCYAP1R1	42	107	457	1774	9.802851271512973	4.354547498139828e-45	12.607074829931973	1.2999313951833327e-42	REACT:R-HSA-420092	Glucagon-type ligand receptors	207.4	locus coeruleus
ADCYAP1R1	42	107	457	1774	9.802851271512973	4.354547498139828e-45	12.607074829931973	1.2999313951833327e-42	REACT:R-HSA-420092	Glucagon-type ligand receptors	148.7	mammillary body
ADCYAP1R1	42	107	457	1774	9.802851271512973	4.354547498139828e-45	12.607074829931973	1.2999313951833327e-42	REACT:R-HSA-420092	Glucagon-type ligand receptors	214.0	medial dorsal thalamic nucleus
ADCYAP1R1	42	107	457	1774	9.802851271512973	4.354547498139828e-45	12.607074829931973	1.2999313951833327e-42	REACT:R-HSA-420092	Glucagon-type ligand receptors	176.4	medial geniculate body
ADCYAP1R1	42	107	457	1774	9.802851271512973	4.354547498139828e-45	12.607074829931973	1.2999313951833327e-42	REACT:R-HSA-420092	Glucagon-type ligand receptors	124.8	medial olivary nucleus
ADCYAP1R1	42	107	457	1774	9.802851271512973	4.354547498139828e-45	12.607074829931973	1.2999313951833327e-42	REACT:R-HSA-420092	Glucagon-type ligand receptors	133.1	medial parabrachial nucleus
ADCYAP1R1	42	107	457	1774	9.802851271512973	4.354547498139828e-45	12.607074829931973	1.2999313951833327e-42	REACT:R-HSA-420092	Glucagon-type ligand receptors	185.0	medial periolivary nuclei
ADCYAP1R1	42	107	457	1774	9.802851271512973	4.354547498139828e-45	12.607074829931973	1.2999313951833327e-42	REACT:R-HSA-420092	Glucagon-type ligand receptors	140.7	medial vestibular nucleus
ADCYAP1R1	42	107	457	1774	9.802851271512973	4.354547498139828e-45	12.607074829931973	1.2999313951833327e-42	REACT:R-HSA-420092	Glucagon-type ligand receptors	158.5	median raphe nucleus
ADCYAP1R1	42	107	457	1774	9.802851271512973	4.354547498139828e-45	12.607074829931973	1.2999313951833327e-42	REACT:R-HSA-420092	Glucagon-type ligand receptors	110.1	middle cingulate cortex
ADCYAP1R1	42	107	457	1774	9.802851271512973	4.354547498139828e-45	12.607074829931973	1.2999313951833327e-42	REACT:R-HSA-420092	Glucagon-type ligand receptors	116.8	middle temporal gyrus
ADCYAP1R1	42	107	457	1774	9.802851271512973	4.354547498139828e-45	12.607074829931973	1.2999313951833327e-42	REACT:R-HSA-420092	Glucagon-type ligand receptors	158.0	motor facial nucleus
ADCYAP1R1	42	107	457	1774	9.802851271512973	4.354547498139828e-45	12.607074829931973	1.2999313951833327e-42	REACT:R-HSA-420092	Glucagon-type ligand receptors	140.7	motor hypoglossal nucleus
ADCYAP1R1	42	107	457	1774	9.802851271512973	4.354547498139828e-45	12.607074829931973	1.2999313951833327e-42	REACT:R-HSA-420092	Glucagon-type ligand receptors	135.8	motor trigeminal nucleus
ADCYAP1R1	42	107	457	1774	9.802851271512973	4.354547498139828e-45	12.607074829931973	1.2999313951833327e-42	REACT:R-HSA-420092	Glucagon-type ligand receptors	209.6	nuclei of the trapezoid body
ADCYAP1R1	42	107	457	1774	9.802851271512973	4.354547498139828e-45	12.607074829931973	1.2999313951833327e-42	REACT:R-HSA-420092	Glucagon-type ligand receptors	146.4	nucleus accumbens
ADCYAP1R1	42	107	457	1774	9.802851271512973	4.354547498139828e-45	12.607074829931973	1.2999313951833327e-42	REACT:R-HSA-420092	Glucagon-type ligand receptors	189.5	nucleus ambiguus
ADCYAP1R1	42	107	457	1774	9.802851271512973	4.354547498139828e-45	12.607074829931973	1.2999313951833327e-42	REACT:R-HSA-420092	Glucagon-type ligand receptors	101.2	nucleus basalis of Meynert
ADCYAP1R1	42	107	457	1774	9.802851271512973	4.354547498139828e-45	12.607074829931973	1.2999313951833327e-42	REACT:R-HSA-420092	Glucagon-type ligand receptors	133.5	nucleus cuneatus
ADCYAP1R1	42	107	457	1774	9.802851271512973	4.354547498139828e-45	12.607074829931973	1.2999313951833327e-42	REACT:R-HSA-420092	Glucagon-type ligand receptors	99.2	nucleus gracilis
ADCYAP1R1	42	107	457	1774	9.802851271512973	4.354547498139828e-45	12.607074829931973	1.2999313951833327e-42	REACT:R-HSA-420092	Glucagon-type ligand receptors	231.9	nucleus of the diagonal band
ADCYAP1R1	42	107	457	1774	9.802851271512973	4.354547498139828e-45	12.607074829931973	1.2999313951833327e-42	REACT:R-HSA-420092	Glucagon-type ligand receptors	168.9	nucleus raphe magnus
ADCYAP1R1	42	107	457	1774	9.802851271512973	4.354547498139828e-45	12.607074829931973	1.2999313951833327e-42	REACT:R-HSA-420092	Glucagon-type ligand receptors	130.2	nucleus raphe obscurus
ADCYAP1R1	42	107	457	1774	9.802851271512973	4.354547498139828e-45	12.607074829931973	1.2999313951833327e-42	REACT:R-HSA-420092	Glucagon-type ligand receptors	98.7	nucleus raphe pallidus
ADCYAP1R1	42	107	457	1774	9.802851271512973	4.354547498139828e-45	12.607074829931973	1.2999313951833327e-42	REACT:R-HSA-420092	Glucagon-type ligand receptors	166.7	nucleus reuniens
ADCYAP1R1	42	107	457	1774	9.802851271512973	4.354547498139828e-45	12.607074829931973	1.2999313951833327e-42	REACT:R-HSA-420092	Glucagon-type ligand receptors	195.3	nucleus rhomboideus
ADCYAP1R1	42	107	457	1774	9.802851271512973	4.354547498139828e-45	12.607074829931973	1.2999313951833327e-42	REACT:R-HSA-420092	Glucagon-type ligand receptors	189.3	nucleus tractus solitarii
ADCYAP1R1	42	107	457	1774	9.802851271512973	4.354547498139828e-45	12.607074829931973	1.2999313951833327e-42	REACT:R-HSA-420092	Glucagon-type ligand receptors	106.2	occipital cortex
ADCYAP1R1	42	107	457	1774	9.802851271512973	4.354547498139828e-45	12.607074829931973	1.2999313951833327e-42	REACT:R-HSA-420092	Glucagon-type ligand receptors	105.3	occipital cortex (white matter)
ADCYAP1R1	42	107	457	1774	9.802851271512973	4.354547498139828e-45	12.607074829931973	1.2999313951833327e-42	REACT:R-HSA-420092	Glucagon-type ligand receptors	182.3	olfactory area
ADCYAP1R1	42	107	457	1774	9.802851271512973	4.354547498139828e-45	12.607074829931973	1.2999313951833327e-42	REACT:R-HSA-420092	Glucagon-type ligand receptors	156.0	olfactory tubercle
ADCYAP1R1	42	107	457	1774	9.802851271512973	4.354547498139828e-45	12.607074829931973	1.2999313951833327e-42	REACT:R-HSA-420092	Glucagon-type ligand receptors	101.7	orbitofrontal gyrus, anterior
ADCYAP1R1	42	107	457	1774	9.802851271512973	4.354547498139828e-45	12.607074829931973	1.2999313951833327e-42	REACT:R-HSA-420092	Glucagon-type ligand receptors	95.8	paracentral lobule, anterior
ADCYAP1R1	42	107	457	1774	9.802851271512973	4.354547498139828e-45	12.607074829931973	1.2999313951833327e-42	REACT:R-HSA-420092	Glucagon-type ligand receptors	95.2	paracentral lobule, posterior
ADCYAP1R1	42	107	457	1774	9.802851271512973	4.354547498139828e-45	12.607074829931973	1.2999313951833327e-42	REACT:R-HSA-420092	Glucagon-type ligand receptors	128.1	parahippocampal cortex
ADCYAP1R1	42	107	457	1774	9.802851271512973	4.354547498139828e-45	12.607074829931973	1.2999313951833327e-42	REACT:R-HSA-420092	Glucagon-type ligand receptors	109.2	parahippocampal cortex (white matter)
ADCYAP1R1	42	107	457	1774	9.802851271512973	4.354547498139828e-45	12.607074829931973	1.2999313951833327e-42	REACT:R-HSA-420092	Glucagon-type ligand receptors	136.8	paramedian reticular nucleus
ADCYAP1R1	42	107	457	1774	9.802851271512973	4.354547498139828e-45	12.607074829931973	1.2999313951833327e-42	REACT:R-HSA-420092	Glucagon-type ligand receptors	179.1	paraventricular nucleus
ADCYAP1R1	42	107	457	1774	9.802851271512973	4.354547498139828e-45	12.607074829931973	1.2999313951833327e-42	REACT:R-HSA-420092	Glucagon-type ligand receptors	97.3	parietal operculum
ADCYAP1R1	42	107	457	1774	9.802851271512973	4.354547498139828e-45	12.607074829931973	1.2999313951833327e-42	REACT:R-HSA-420092	Glucagon-type ligand receptors	116.4	parieto-insular cortex
ADCYAP1R1	42	107	457	1774	9.802851271512973	4.354547498139828e-45	12.607074829931973	1.2999313951833327e-42	REACT:R-HSA-420092	Glucagon-type ligand receptors	118.2	parieto-occipital transitional area
ADCYAP1R1	42	107	457	1774	9.802851271512973	4.354547498139828e-45	12.607074829931973	1.2999313951833327e-42	REACT:R-HSA-420092	Glucagon-type ligand receptors	75.4	parieto-temporal junction (white matter)
ADCYAP1R1	42	107	457	1774	9.802851271512973	4.354547498139828e-45	12.607074829931973	1.2999313951833327e-42	REACT:R-HSA-420092	Glucagon-type ligand receptors	125.0	parvicellular reticular nuclei
ADCYAP1R1	42	107	457	1774	9.802851271512973	4.354547498139828e-45	12.607074829931973	1.2999313951833327e-42	REACT:R-HSA-420092	Glucagon-type ligand receptors	143.2	parvicellular reticular nuclei, medullary
ADCYAP1R1	42	107	457	1774	9.802851271512973	4.354547498139828e-45	12.607074829931973	1.2999313951833327e-42	REACT:R-HSA-420092	Glucagon-type ligand receptors	146.5	pedunculopontine tegmental nucleus
ADCYAP1R1	42	107	457	1774	9.802851271512973	4.354547498139828e-45	12.607074829931973	1.2999313951833327e-42	REACT:R-HSA-420092	Glucagon-type ligand receptors	216.0	periaquaductal grey, anterior
ADCYAP1R1	42	107	457	1774	9.802851271512973	4.354547498139828e-45	12.607074829931973	1.2999313951833327e-42	REACT:R-HSA-420092	Glucagon-type ligand receptors	269.0	periaquaductal grey, dorsal
ADCYAP1R1	42	107	457	1774	9.802851271512973	4.354547498139828e-45	12.607074829931973	1.2999313951833327e-42	REACT:R-HSA-420092	Glucagon-type ligand receptors	239.6	periaquaductal grey, lateral
ADCYAP1R1	42	107	457	1774	9.802851271512973	4.354547498139828e-45	12.607074829931973	1.2999313951833327e-42	REACT:R-HSA-420092	Glucagon-type ligand receptors	149.9	perirhinal gyrus
ADCYAP1R1	42	107	457	1774	9.802851271512973	4.354547498139828e-45	12.607074829931973	1.2999313951833327e-42	REACT:R-HSA-420092	Glucagon-type ligand receptors	163.6	peritrigeminal nucleus
ADCYAP1R1	42	107	457	1774	9.802851271512973	4.354547498139828e-45	12.607074829931973	1.2999313951833327e-42	REACT:R-HSA-420092	Glucagon-type ligand receptors	175.9	piriform cortex
ADCYAP1R1	42	107	457	1774	9.802851271512973	4.354547498139828e-45	12.607074829931973	1.2999313951833327e-42	REACT:R-HSA-420092	Glucagon-type ligand receptors	156.6	pontine nuclei
ADCYAP1R1	42	107	457	1774	9.802851271512973	4.354547498139828e-45	12.607074829931973	1.2999313951833327e-42	REACT:R-HSA-420092	Glucagon-type ligand receptors	208.2	pontine raphe nucleus
ADCYAP1R1	42	107	457	1774	9.802851271512973	4.354547498139828e-45	12.607074829931973	1.2999313951833327e-42	REACT:R-HSA-420092	Glucagon-type ligand receptors	65.5	postcentral gyrus
ADCYAP1R1	42	107	457	1774	9.802851271512973	4.354547498139828e-45	12.607074829931973	1.2999313951833327e-42	REACT:R-HSA-420092	Glucagon-type ligand receptors	101.8	postcentral gyrus, dorsal
ADCYAP1R1	42	107	457	1774	9.802851271512973	4.354547498139828e-45	12.607074829931973	1.2999313951833327e-42	REACT:R-HSA-420092	Glucagon-type ligand receptors	103.5	postcentral gyrus, middle
ADCYAP1R1	42	107	457	1774	9.802851271512973	4.354547498139828e-45	12.607074829931973	1.2999313951833327e-42	REACT:R-HSA-420092	Glucagon-type ligand receptors	85.6	postcentral gyrus, ventral
ADCYAP1R1	42	107	457	1774	9.802851271512973	4.354547498139828e-45	12.607074829931973	1.2999313951833327e-42	REACT:R-HSA-420092	Glucagon-type ligand receptors	91.2	posterior cingulate cortex
ADCYAP1R1	42	107	457	1774	9.802851271512973	4.354547498139828e-45	12.607074829931973	1.2999313951833327e-42	REACT:R-HSA-420092	Glucagon-type ligand receptors	106.3	posterior cingulate cortex, dorsal
ADCYAP1R1	42	107	457	1774	9.802851271512973	4.354547498139828e-45	12.607074829931973	1.2999313951833327e-42	REACT:R-HSA-420092	Glucagon-type ligand receptors	124.0	posterior cingulate cortex, ventral
ADCYAP1R1	42	107	457	1774	9.802851271512973	4.354547498139828e-45	12.607074829931973	1.2999313951833327e-42	REACT:R-HSA-420092	Glucagon-type ligand receptors	128.3	posterior insular cortex
ADCYAP1R1	42	107	457	1774	9.802851271512973	4.354547498139828e-45	12.607074829931973	1.2999313951833327e-42	REACT:R-HSA-420092	Glucagon-type ligand receptors	196.2	posterior thalamic nucleus
ADCYAP1R1	42	107	457	1774	9.802851271512973	4.354547498139828e-45	12.607074829931973	1.2999313951833327e-42	REACT:R-HSA-420092	Glucagon-type ligand receptors	123.4	posteroventral cochlear nucleus
ADCYAP1R1	42	107	457	1774	9.802851271512973	4.354547498139828e-45	12.607074829931973	1.2999313951833327e-42	REACT:R-HSA-420092	Glucagon-type ligand receptors	94.2	precentral gyrus
ADCYAP1R1	42	107	457	1774	9.802851271512973	4.354547498139828e-45	12.607074829931973	1.2999313951833327e-42	REACT:R-HSA-420092	Glucagon-type ligand receptors	90.4	precentral gyrus, dorsal
ADCYAP1R1	42	107	457	1774	9.802851271512973	4.354547498139828e-45	12.607074829931973	1.2999313951833327e-42	REACT:R-HSA-420092	Glucagon-type ligand receptors	98.0	precentral gyrus, middle
ADCYAP1R1	42	107	457	1774	9.802851271512973	4.354547498139828e-45	12.607074829931973	1.2999313951833327e-42	REACT:R-HSA-420092	Glucagon-type ligand receptors	94.1	precentral gyrus, ventral
ADCYAP1R1	42	107	457	1774	9.802851271512973	4.354547498139828e-45	12.607074829931973	1.2999313951833327e-42	REACT:R-HSA-420092	Glucagon-type ligand receptors	106.3	precuneus
ADCYAP1R1	42	107	457	1774	9.802851271512973	4.354547498139828e-45	12.607074829931973	1.2999313951833327e-42	REACT:R-HSA-420092	Glucagon-type ligand receptors	107.6	premotor cortex, dorsal
ADCYAP1R1	42	107	457	1774	9.802851271512973	4.354547498139828e-45	12.607074829931973	1.2999313951833327e-42	REACT:R-HSA-420092	Glucagon-type ligand receptors	92.8	premotor cortex, ventral
ADCYAP1R1	42	107	457	1774	9.802851271512973	4.354547498139828e-45	12.607074829931973	1.2999313951833327e-42	REACT:R-HSA-420092	Glucagon-type ligand receptors	263.8	preoptic area
ADCYAP1R1	42	107	457	1774	9.802851271512973	4.354547498139828e-45	12.607074829931973	1.2999313951833327e-42	REACT:R-HSA-420092	Glucagon-type ligand receptors	168.8	prepositus hypoglossal nucleus
ADCYAP1R1	42	107	457	1774	9.802851271512973	4.354547498139828e-45	12.607074829931973	1.2999313951833327e-42	REACT:R-HSA-420092	Glucagon-type ligand receptors	216.6	pretectal area
ADCYAP1R1	42	107	457	1774	9.802851271512973	4.354547498139828e-45	12.607074829931973	1.2999313951833327e-42	REACT:R-HSA-420092	Glucagon-type ligand receptors	168.5	principal sensory trigeminal nucleus
ADCYAP1R1	42	107	457	1774	9.802851271512973	4.354547498139828e-45	12.607074829931973	1.2999313951833327e-42	REACT:R-HSA-420092	Glucagon-type ligand receptors	169.6	pulvinar
ADCYAP1R1	42	107	457	1774	9.802851271512973	4.354547498139828e-45	12.607074829931973	1.2999313951833327e-42	REACT:R-HSA-420092	Glucagon-type ligand receptors	85.5	putamen
ADCYAP1R1	42	107	457	1774	9.802851271512973	4.354547498139828e-45	12.607074829931973	1.2999313951833327e-42	REACT:R-HSA-420092	Glucagon-type ligand receptors	138.1	red nucleus
ADCYAP1R1	42	107	457	1774	9.802851271512973	4.354547498139828e-45	12.607074829931973	1.2999313951833327e-42	REACT:R-HSA-420092	Glucagon-type ligand receptors	124.0	reticular pontine nucleus, caudal
ADCYAP1R1	42	107	457	1774	9.802851271512973	4.354547498139828e-45	12.607074829931973	1.2999313951833327e-42	REACT:R-HSA-420092	Glucagon-type ligand receptors	129.8	reticular pontine nucleus, oral
ADCYAP1R1	42	107	457	1774	9.802851271512973	4.354547498139828e-45	12.607074829931973	1.2999313951833327e-42	REACT:R-HSA-420092	Glucagon-type ligand receptors	110.6	reticulotegmental nucleus
ADCYAP1R1	42	107	457	1774	9.802851271512973	4.354547498139828e-45	12.607074829931973	1.2999313951833327e-42	REACT:R-HSA-420092	Glucagon-type ligand receptors	118.5	retrosplenial cortex
ADCYAP1R1	42	107	457	1774	9.802851271512973	4.354547498139828e-45	12.607074829931973	1.2999313951833327e-42	REACT:R-HSA-420092	Glucagon-type ligand receptors	229.4	septal nuclei
ADCYAP1R1	42	107	457	1774	9.802851271512973	4.354547498139828e-45	12.607074829931973	1.2999313951833327e-42	REACT:R-HSA-420092	Glucagon-type ligand receptors	76.8	somatomor cortex, precentral gyrus (white matter)
ADCYAP1R1	42	107	457	1774	9.802851271512973	4.354547498139828e-45	12.607074829931973	1.2999313951833327e-42	REACT:R-HSA-420092	Glucagon-type ligand receptors	80.7	somatosensory cortex, postcentral gyrus, ventral (white matter)
ADCYAP1R1	42	107	457	1774	9.802851271512973	4.354547498139828e-45	12.607074829931973	1.2999313951833327e-42	REACT:R-HSA-420092	Glucagon-type ligand receptors	117.1	spinal trigeminal nucleus, caudal
ADCYAP1R1	42	107	457	1774	9.802851271512973	4.354547498139828e-45	12.607074829931973	1.2999313951833327e-42	REACT:R-HSA-420092	Glucagon-type ligand receptors	146.9	spinal trigeminal nucleus, interpolar
ADCYAP1R1	42	107	457	1774	9.802851271512973	4.354547498139828e-45	12.607074829931973	1.2999313951833327e-42	REACT:R-HSA-420092	Glucagon-type ligand receptors	129.4	spinal trigeminal nucleus, oral
ADCYAP1R1	42	107	457	1774	9.802851271512973	4.354547498139828e-45	12.607074829931973	1.2999313951833327e-42	REACT:R-HSA-420092	Glucagon-type ligand receptors	119.7	spinal vestibular nucleus
ADCYAP1R1	42	107	457	1774	9.802851271512973	4.354547498139828e-45	12.607074829931973	1.2999313951833327e-42	REACT:R-HSA-420092	Glucagon-type ligand receptors	232.3	stria terminalis, bed nucleus
ADCYAP1R1	42	107	457	1774	9.802851271512973	4.354547498139828e-45	12.607074829931973	1.2999313951833327e-42	REACT:R-HSA-420092	Glucagon-type ligand receptors	109.7	subcentral gyrus, S2
ADCYAP1R1	42	107	457	1774	9.802851271512973	4.354547498139828e-45	12.607074829931973	1.2999313951833327e-42	REACT:R-HSA-420092	Glucagon-type ligand receptors	160.7	subcoeruleus area
ADCYAP1R1	42	107	457	1774	9.802851271512973	4.354547498139828e-45	12.607074829931973	1.2999313951833327e-42	REACT:R-HSA-420092	Glucagon-type ligand receptors	133.8	subiculum
ADCYAP1R1	42	107	457	1774	9.802851271512973	4.354547498139828e-45	12.607074829931973	1.2999313951833327e-42	REACT:R-HSA-420092	Glucagon-type ligand receptors	171.9	substantia nigra
ADCYAP1R1	42	107	457	1774	9.802851271512973	4.354547498139828e-45	12.607074829931973	1.2999313951833327e-42	REACT:R-HSA-420092	Glucagon-type ligand receptors	151.3	subthalamic nucleus
ADCYAP1R1	42	107	457	1774	9.802851271512973	4.354547498139828e-45	12.607074829931973	1.2999313951833327e-42	REACT:R-HSA-420092	Glucagon-type ligand receptors	208.3	superior colliculus
ADCYAP1R1	42	107	457	1774	9.802851271512973	4.354547498139828e-45	12.607074829931973	1.2999313951833327e-42	REACT:R-HSA-420092	Glucagon-type ligand receptors	169.3	superior olive
ADCYAP1R1	42	107	457	1774	9.802851271512973	4.354547498139828e-45	12.607074829931973	1.2999313951833327e-42	REACT:R-HSA-420092	Glucagon-type ligand receptors	118.0	superior parietal lobule
ADCYAP1R1	42	107	457	1774	9.802851271512973	4.354547498139828e-45	12.607074829931973	1.2999313951833327e-42	REACT:R-HSA-420092	Glucagon-type ligand receptors	118.5	superior temporal gyrus
ADCYAP1R1	42	107	457	1774	9.802851271512973	4.354547498139828e-45	12.607074829931973	1.2999313951833327e-42	REACT:R-HSA-420092	Glucagon-type ligand receptors	168.4	superior vestibular nucleus
ADCYAP1R1	42	107	457	1774	9.802851271512973	4.354547498139828e-45	12.607074829931973	1.2999313951833327e-42	REACT:R-HSA-420092	Glucagon-type ligand receptors	95.1	supplementary motor cortex
ADCYAP1R1	42	107	457	1774	9.802851271512973	4.354547498139828e-45	12.607074829931973	1.2999313951833327e-42	REACT:R-HSA-420092	Glucagon-type ligand receptors	118.7	supramarginal gyrus
ADCYAP1R1	42	107	457	1774	9.802851271512973	4.354547498139828e-45	12.607074829931973	1.2999313951833327e-42	REACT:R-HSA-420092	Glucagon-type ligand receptors	266.5	supraoptic nucleus
ADCYAP1R1	42	107	457	1774	9.802851271512973	4.354547498139828e-45	12.607074829931973	1.2999313951833327e-42	REACT:R-HSA-420092	Glucagon-type ligand receptors	124.8	temporal pole
ADCYAP1R1	42	107	457	1774	9.802851271512973	4.354547498139828e-45	12.607074829931973	1.2999313951833327e-42	REACT:R-HSA-420092	Glucagon-type ligand receptors	69.2	temporal white matter
ADCYAP1R1	42	107	457	1774	9.802851271512973	4.354547498139828e-45	12.607074829931973	1.2999313951833327e-42	REACT:R-HSA-420092	Glucagon-type ligand receptors	132.4	temporo-insular cortex, parainsular gyrus
ADCYAP1R1	42	107	457	1774	9.802851271512973	4.354547498139828e-45	12.607074829931973	1.2999313951833327e-42	REACT:R-HSA-420092	Glucagon-type ligand receptors	117.8	temporo-occipital transitional zone
ADCYAP1R1	42	107	457	1774	9.802851271512973	4.354547498139828e-45	12.607074829931973	1.2999313951833327e-42	REACT:R-HSA-420092	Glucagon-type ligand receptors	107.7	transversal temporal gyrus, anterior
ADCYAP1R1	42	107	457	1774	9.802851271512973	4.354547498139828e-45	12.607074829931973	1.2999313951833327e-42	REACT:R-HSA-420092	Glucagon-type ligand receptors	102.3	transversal temporal gyrus, posterior
ADCYAP1R1	42	107	457	1774	9.802851271512973	4.354547498139828e-45	12.607074829931973	1.2999313951833327e-42	REACT:R-HSA-420092	Glucagon-type ligand receptors	183.4	ventral medullary reticular nucleus
ADCYAP1R1	42	107	457	1774	9.802851271512973	4.354547498139828e-45	12.607074829931973	1.2999313951833327e-42	REACT:R-HSA-420092	Glucagon-type ligand receptors	203.7	ventral periolivary nuclei
ADCYAP1R1	42	107	457	1774	9.802851271512973	4.354547498139828e-45	12.607074829931973	1.2999313951833327e-42	REACT:R-HSA-420092	Glucagon-type ligand receptors	157.1	ventral posterolateral thalamic nucleus
ADCYAP1R1	42	107	457	1774	9.802851271512973	4.354547498139828e-45	12.607074829931973	1.2999313951833327e-42	REACT:R-HSA-420092	Glucagon-type ligand receptors	197.0	ventral posteromedial thalamic nucleus
ADCYAP1R1	42	107	457	1774	9.802851271512973	4.354547498139828e-45	12.607074829931973	1.2999313951833327e-42	REACT:R-HSA-420092	Glucagon-type ligand receptors	188.8	ventral tegmental area
ADCYAP1R1	42	107	457	1774	9.802851271512973	4.354547498139828e-45	12.607074829931973	1.2999313951833327e-42	REACT:R-HSA-420092	Glucagon-type ligand receptors	157.8	ventral thalamic nuclei
ADCYAP1R1	42	107	457	1774	9.802851271512973	4.354547498139828e-45	12.607074829931973	1.2999313951833327e-42	REACT:R-HSA-420092	Glucagon-type ligand receptors	141.1	ventrolateral medulla, A1-C1 cell groups
ADCYAP1R1	42	107	457	1774	9.802851271512973	4.354547498139828e-45	12.607074829931973	1.2999313951833327e-42	REACT:R-HSA-420092	Glucagon-type ligand receptors	142.5	ventrolateral tegmental area, A5 NE cell group
ADCYAP1R1	42	107	457	1774	9.802851271512973	4.354547498139828e-45	12.607074829931973	1.2999313951833327e-42	REACT:R-HSA-420092	Glucagon-type ligand receptors	297.0	ventromedial nucleus
ADCYAP1R1	42	107	457	1774	9.802851271512973	4.354547498139828e-45	12.607074829931973	1.2999313951833327e-42	REACT:R-HSA-420092	Glucagon-type ligand receptors	116.9	vermis
ADCYAP1R1	42	107	457	1774	9.802851271512973	4.354547498139828e-45	12.607074829931973	1.2999313951833327e-42	REACT:R-HSA-420092	Glucagon-type ligand receptors	149.2	zona incerta
ADCYAP1R1	42	107	457	1774	9.802851271512973	4.354547498139828e-45	12.607074829931973	1.2999313951833327e-42	REACT:R-HSA-388396	GPCR downstream signaling	160.2	amygdala
ADCYAP1R1	42	107	457	1774	9.802851271512973	4.354547498139828e-45	12.607074829931973	1.2999313951833327e-42	REACT:R-HSA-388396	GPCR downstream signaling	114.6	angular gyrus
ADCYAP1R1	42	107	457	1774	9.802851271512973	4.354547498139828e-45	12.607074829931973	1.2999313951833327e-42	REACT:R-HSA-388396	GPCR downstream signaling	77.0	angular gyrus (white matter)
ADCYAP1R1	42	107	457	1774	9.802851271512973	4.354547498139828e-45	12.607074829931973	1.2999313951833327e-42	REACT:R-HSA-388396	GPCR downstream signaling	126.5	anterior cingulate cortex, supragenual-dorsal
ADCYAP1R1	42	107	457	1774	9.802851271512973	4.354547498139828e-45	12.607074829931973	1.2999313951833327e-42	REACT:R-HSA-388396	GPCR downstream signaling	122.7	anterior cingulate cortex, supragenual-ventral
ADCYAP1R1	42	107	457	1774	9.802851271512973	4.354547498139828e-45	12.607074829931973	1.2999313951833327e-42	REACT:R-HSA-388396	GPCR downstream signaling	111.5	anterior cochlear nucleus, ventral
ADCYAP1R1	42	107	457	1774	9.802851271512973	4.354547498139828e-45	12.607074829931973	1.2999313951833327e-42	REACT:R-HSA-388396	GPCR downstream signaling	132.4	anterior funiculus (white matter)
ADCYAP1R1	42	107	457	1774	9.802851271512973	4.354547498139828e-45	12.607074829931973	1.2999313951833327e-42	REACT:R-HSA-388396	GPCR downstream signaling	138.8	anterior insular cortex, dorsal
ADCYAP1R1	42	107	457	1774	9.802851271512973	4.354547498139828e-45	12.607074829931973	1.2999313951833327e-42	REACT:R-HSA-388396	GPCR downstream signaling	147.2	anterior insular cortex, ventral
ADCYAP1R1	42	107	457	1774	9.802851271512973	4.354547498139828e-45	12.607074829931973	1.2999313951833327e-42	REACT:R-HSA-388396	GPCR downstream signaling	99.5	anterior thalamic nucleus, ventral
ADCYAP1R1	42	107	457	1774	9.802851271512973	4.354547498139828e-45	12.607074829931973	1.2999313951833327e-42	REACT:R-HSA-388396	GPCR downstream signaling	272.7	arcuate nucleus
ADCYAP1R1	42	107	457	1774	9.802851271512973	4.354547498139828e-45	12.607074829931973	1.2999313951833327e-42	REACT:R-HSA-388396	GPCR downstream signaling	85.2	area parastriata, inferior
ADCYAP1R1	42	107	457	1774	9.802851271512973	4.354547498139828e-45	12.607074829931973	1.2999313951833327e-42	REACT:R-HSA-388396	GPCR downstream signaling	105.8	area parastriata, parietal
ADCYAP1R1	42	107	457	1774	9.802851271512973	4.354547498139828e-45	12.607074829931973	1.2999313951833327e-42	REACT:R-HSA-388396	GPCR downstream signaling	86.3	area parastriata, superior
ADCYAP1R1	42	107	457	1774	9.802851271512973	4.354547498139828e-45	12.607074829931973	1.2999313951833327e-42	REACT:R-HSA-388396	GPCR downstream signaling	113.8	area parastriata, temporal
ADCYAP1R1	42	107	457	1774	9.802851271512973	4.354547498139828e-45	12.607074829931973	1.2999313951833327e-42	REACT:R-HSA-388396	GPCR downstream signaling	198.6	area postrema
ADCYAP1R1	42	107	457	1774	9.802851271512973	4.354547498139828e-45	12.607074829931973	1.2999313951833327e-42	REACT:R-HSA-388396	GPCR downstream signaling	97.7	area striata
ADCYAP1R1	42	107	457	1774	9.802851271512973	4.354547498139828e-45	12.607074829931973	1.2999313951833327e-42	REACT:R-HSA-388396	GPCR downstream signaling	56.7	area striata (white matter)
ADCYAP1R1	42	107	457	1774	9.802851271512973	4.354547498139828e-45	12.607074829931973	1.2999313951833327e-42	REACT:R-HSA-388396	GPCR downstream signaling	133.7	basal amygdala
ADCYAP1R1	42	107	457	1774	9.802851271512973	4.354547498139828e-45	12.607074829931973	1.2999313951833327e-42	REACT:R-HSA-388396	GPCR downstream signaling	133.1	caudate nucleus
ADCYAP1R1	42	107	457	1774	9.802851271512973	4.354547498139828e-45	12.607074829931973	1.2999313951833327e-42	REACT:R-HSA-388396	GPCR downstream signaling	174.4	central amygdala
ADCYAP1R1	42	107	457	1774	9.802851271512973	4.354547498139828e-45	12.607074829931973	1.2999313951833327e-42	REACT:R-HSA-388396	GPCR downstream signaling	148.9	centromedial thalamic nucleus
ADCYAP1R1	42	107	457	1774	9.802851271512973	4.354547498139828e-45	12.607074829931973	1.2999313951833327e-42	REACT:R-HSA-388396	GPCR downstream signaling	130.6	cerebellar cortex
ADCYAP1R1	42	107	457	1774	9.802851271512973	4.354547498139828e-45	12.607074829931973	1.2999313951833327e-42	REACT:R-HSA-388396	GPCR downstream signaling	138.3	cerebellar nuclei
ADCYAP1R1	42	107	457	1774	9.802851271512973	4.354547498139828e-45	12.607074829931973	1.2999313951833327e-42	REACT:R-HSA-388396	GPCR downstream signaling	75.1	cerebellar white matter
ADCYAP1R1	42	107	457	1774	9.802851271512973	4.354547498139828e-45	12.607074829931973	1.2999313951833327e-42	REACT:R-HSA-388396	GPCR downstream signaling	190.4	cervical spinal cord, central gray
ADCYAP1R1	42	107	457	1774	9.802851271512973	4.354547498139828e-45	12.607074829931973	1.2999313951833327e-42	REACT:R-HSA-388396	GPCR downstream signaling	146.3	cervical spinal cord, dorsal horn
ADCYAP1R1	42	107	457	1774	9.802851271512973	4.354547498139828e-45	12.607074829931973	1.2999313951833327e-42	REACT:R-HSA-388396	GPCR downstream signaling	120.5	cervical spinal cord, ventral horn
ADCYAP1R1	42	107	457	1774	9.802851271512973	4.354547498139828e-45	12.607074829931973	1.2999313951833327e-42	REACT:R-HSA-388396	GPCR downstream signaling	12.8	choroid plexus
ADCYAP1R1	42	107	457	1774	9.802851271512973	4.354547498139828e-45	12.607074829931973	1.2999313951833327e-42	REACT:R-HSA-388396	GPCR downstream signaling	91.7	claustrum
ADCYAP1R1	42	107	457	1774	9.802851271512973	4.354547498139828e-45	12.607074829931973	1.2999313951833327e-42	REACT:R-HSA-388396	GPCR downstream signaling	112.6	corpus callosum, genu (white matter)
ADCYAP1R1	42	107	457	1774	9.802851271512973	4.354547498139828e-45	12.607074829931973	1.2999313951833327e-42	REACT:R-HSA-388396	GPCR downstream signaling	93.1	corpus callosum, splenium (white matter)
ADCYAP1R1	42	107	457	1774	9.802851271512973	4.354547498139828e-45	12.607074829931973	1.2999313951833327e-42	REACT:R-HSA-388396	GPCR downstream signaling	157.4	corticomedial amygdala
ADCYAP1R1	42	107	457	1774	9.802851271512973	4.354547498139828e-45	12.607074829931973	1.2999313951833327e-42	REACT:R-HSA-388396	GPCR downstream signaling	170.0	cuneiform nucleus
ADCYAP1R1	42	107	457	1774	9.802851271512973	4.354547498139828e-45	12.607074829931973	1.2999313951833327e-42	REACT:R-HSA-388396	GPCR downstream signaling	133.9	dentate gyrus
ADCYAP1R1	42	107	457	1774	9.802851271512973	4.354547498139828e-45	12.607074829931973	1.2999313951833327e-42	REACT:R-HSA-388396	GPCR downstream signaling	140.2	dorsal cochlear nucleus
ADCYAP1R1	42	107	457	1774	9.802851271512973	4.354547498139828e-45	12.607074829931973	1.2999313951833327e-42	REACT:R-HSA-388396	GPCR downstream signaling	117.4	dorsal funiculus (white matter)
ADCYAP1R1	42	107	457	1774	9.802851271512973	4.354547498139828e-45	12.607074829931973	1.2999313951833327e-42	REACT:R-HSA-388396	GPCR downstream signaling	162.6	dorsal medullary reticular nucleus
ADCYAP1R1	42	107	457	1774	9.802851271512973	4.354547498139828e-45	12.607074829931973	1.2999313951833327e-42	REACT:R-HSA-388396	GPCR downstream signaling	187.4	dorsal motor vagal complex
ADCYAP1R1	42	107	457	1774	9.802851271512973	4.354547498139828e-45	12.607074829931973	1.2999313951833327e-42	REACT:R-HSA-388396	GPCR downstream signaling	257.5	dorsal raphe nucleus
ADCYAP1R1	42	107	457	1774	9.802851271512973	4.354547498139828e-45	12.607074829931973	1.2999313951833327e-42	REACT:R-HSA-388396	GPCR downstream signaling	130.2	dorsal tegmental nucleus
ADCYAP1R1	42	107	457	1774	9.802851271512973	4.354547498139828e-45	12.607074829931973	1.2999313951833327e-42	REACT:R-HSA-388396	GPCR downstream signaling	139.0	dorsolateral tegmental area
ADCYAP1R1	42	107	457	1774	9.802851271512973	4.354547498139828e-45	12.607074829931973	1.2999313951833327e-42	REACT:R-HSA-388396	GPCR downstream signaling	301.3	dorsomedial nucleus
ADCYAP1R1	42	107	457	1774	9.802851271512973	4.354547498139828e-45	12.607074829931973	1.2999313951833327e-42	REACT:R-HSA-388396	GPCR downstream signaling	162.0	entorhinal gyrus
ADCYAP1R1	42	107	457	1774	9.802851271512973	4.354547498139828e-45	12.607074829931973	1.2999313951833327e-42	REACT:R-HSA-388396	GPCR downstream signaling	123.7	flocculonodular lobe
ADCYAP1R1	42	107	457	1774	9.802851271512973	4.354547498139828e-45	12.607074829931973	1.2999313951833327e-42	REACT:R-HSA-388396	GPCR downstream signaling	101.2	frontal eye field
ADCYAP1R1	42	107	457	1774	9.802851271512973	4.354547498139828e-45	12.607074829931973	1.2999313951833327e-42	REACT:R-HSA-388396	GPCR downstream signaling	131.4	frontal operculum
ADCYAP1R1	42	107	457	1774	9.802851271512973	4.354547498139828e-45	12.607074829931973	1.2999313951833327e-42	REACT:R-HSA-388396	GPCR downstream signaling	119.2	fusiform gyrus
ADCYAP1R1	42	107	457	1774	9.802851271512973	4.354547498139828e-45	12.607074829931973	1.2999313951833327e-42	REACT:R-HSA-388396	GPCR downstream signaling	133.1	gigantocellular reticular nuclei, medullary
ADCYAP1R1	42	107	457	1774	9.802851271512973	4.354547498139828e-45	12.607074829931973	1.2999313951833327e-42	REACT:R-HSA-388396	GPCR downstream signaling	159.4	gigantocellular reticular nuclei, pars
ADCYAP1R1	42	107	457	1774	9.802851271512973	4.354547498139828e-45	12.607074829931973	1.2999313951833327e-42	REACT:R-HSA-388396	GPCR downstream signaling	155.6	globus pallidus, externus
ADCYAP1R1	42	107	457	1774	9.802851271512973	4.354547498139828e-45	12.607074829931973	1.2999313951833327e-42	REACT:R-HSA-388396	GPCR downstream signaling	151.2	globus pallidus, internus
ADCYAP1R1	42	107	457	1774	9.802851271512973	4.354547498139828e-45	12.607074829931973	1.2999313951833327e-42	REACT:R-HSA-388396	GPCR downstream signaling	275.9	habenula
ADCYAP1R1	42	107	457	1774	9.802851271512973	4.354547498139828e-45	12.607074829931973	1.2999313951833327e-42	REACT:R-HSA-388396	GPCR downstream signaling	131.6	hippocampus
ADCYAP1R1	42	107	457	1774	9.802851271512973	4.354547498139828e-45	12.607074829931973	1.2999313951833327e-42	REACT:R-HSA-388396	GPCR downstream signaling	150.1	hippocampus, CA1
ADCYAP1R1	42	107	457	1774	9.802851271512973	4.354547498139828e-45	12.607074829931973	1.2999313951833327e-42	REACT:R-HSA-388396	GPCR downstream signaling	114.2	hippocampus, CA2
ADCYAP1R1	42	107	457	1774	9.802851271512973	4.354547498139828e-45	12.607074829931973	1.2999313951833327e-42	REACT:R-HSA-388396	GPCR downstream signaling	120.7	hippocampus, CA3
ADCYAP1R1	42	107	457	1774	9.802851271512973	4.354547498139828e-45	12.607074829931973	1.2999313951833327e-42	REACT:R-HSA-388396	GPCR downstream signaling	246.2	inferior colliculus
ADCYAP1R1	42	107	457	1774	9.802851271512973	4.354547498139828e-45	12.607074829931973	1.2999313951833327e-42	REACT:R-HSA-388396	GPCR downstream signaling	99.0	inferior frontal gyrus, opercular
ADCYAP1R1	42	107	457	1774	9.802851271512973	4.354547498139828e-45	12.607074829931973	1.2999313951833327e-42	REACT:R-HSA-388396	GPCR downstream signaling	157.7	inferior olive
ADCYAP1R1	42	107	457	1774	9.802851271512973	4.354547498139828e-45	12.607074829931973	1.2999313951833327e-42	REACT:R-HSA-388396	GPCR downstream signaling	123.3	inferior parietal lobule
ADCYAP1R1	42	107	457	1774	9.802851271512973	4.354547498139828e-45	12.607074829931973	1.2999313951833327e-42	REACT:R-HSA-388396	GPCR downstream signaling	115.1	inferior temporal gyrus
ADCYAP1R1	42	107	457	1774	9.802851271512973	4.354547498139828e-45	12.607074829931973	1.2999313951833327e-42	REACT:R-HSA-388396	GPCR downstream signaling	113.8	intraparietal deep sulcus
ADCYAP1R1	42	107	457	1774	9.802851271512973	4.354547498139828e-45	12.607074829931973	1.2999313951833327e-42	REACT:R-HSA-388396	GPCR downstream signaling	130.9	Kolliker-Fuse nucleus
ADCYAP1R1	42	107	457	1774	9.802851271512973	4.354547498139828e-45	12.607074829931973	1.2999313951833327e-42	REACT:R-HSA-388396	GPCR downstream signaling	148.4	lateral amygdala
ADCYAP1R1	42	107	457	1774	9.802851271512973	4.354547498139828e-45	12.607074829931973	1.2999313951833327e-42	REACT:R-HSA-388396	GPCR downstream signaling	87.1	lateral funiculus (white matter)
ADCYAP1R1	42	107	457	1774	9.802851271512973	4.354547498139828e-45	12.607074829931973	1.2999313951833327e-42	REACT:R-HSA-388396	GPCR downstream signaling	132.0	lateral geniculate body
ADCYAP1R1	42	107	457	1774	9.802851271512973	4.354547498139828e-45	12.607074829931973	1.2999313951833327e-42	REACT:R-HSA-388396	GPCR downstream signaling	194.8	lateral hypothalamic area
ADCYAP1R1	42	107	457	1774	9.802851271512973	4.354547498139828e-45	12.607074829931973	1.2999313951833327e-42	REACT:R-HSA-388396	GPCR downstream signaling	179.8	lateral lemniscal nuclei
ADCYAP1R1	42	107	457	1774	9.802851271512973	4.354547498139828e-45	12.607074829931973	1.2999313951833327e-42	REACT:R-HSA-388396	GPCR downstream signaling	132.6	lateral medullary reticular nucleus
ADCYAP1R1	42	107	457	1774	9.802851271512973	4.354547498139828e-45	12.607074829931973	1.2999313951833327e-42	REACT:R-HSA-388396	GPCR downstream signaling	190.0	lateral parabrachial nucleus
ADCYAP1R1	42	107	457	1774	9.802851271512973	4.354547498139828e-45	12.607074829931973	1.2999313951833327e-42	REACT:R-HSA-388396	GPCR downstream signaling	181.7	lateral thalamic nuclei
ADCYAP1R1	42	107	457	1774	9.802851271512973	4.354547498139828e-45	12.607074829931973	1.2999313951833327e-42	REACT:R-HSA-388396	GPCR downstream signaling	135.8	lateral vestibular nucleus
ADCYAP1R1	42	107	457	1774	9.802851271512973	4.354547498139828e-45	12.607074829931973	1.2999313951833327e-42	REACT:R-HSA-388396	GPCR downstream signaling	122.7	lingual gyrus
ADCYAP1R1	42	107	457	1774	9.802851271512973	4.354547498139828e-45	12.607074829931973	1.2999313951833327e-42	REACT:R-HSA-388396	GPCR downstream signaling	207.4	locus coeruleus
ADCYAP1R1	42	107	457	1774	9.802851271512973	4.354547498139828e-45	12.607074829931973	1.2999313951833327e-42	REACT:R-HSA-388396	GPCR downstream signaling	148.7	mammillary body
ADCYAP1R1	42	107	457	1774	9.802851271512973	4.354547498139828e-45	12.607074829931973	1.2999313951833327e-42	REACT:R-HSA-388396	GPCR downstream signaling	214.0	medial dorsal thalamic nucleus
ADCYAP1R1	42	107	457	1774	9.802851271512973	4.354547498139828e-45	12.607074829931973	1.2999313951833327e-42	REACT:R-HSA-388396	GPCR downstream signaling	176.4	medial geniculate body
ADCYAP1R1	42	107	457	1774	9.802851271512973	4.354547498139828e-45	12.607074829931973	1.2999313951833327e-42	REACT:R-HSA-388396	GPCR downstream signaling	124.8	medial olivary nucleus
ADCYAP1R1	42	107	457	1774	9.802851271512973	4.354547498139828e-45	12.607074829931973	1.2999313951833327e-42	REACT:R-HSA-388396	GPCR downstream signaling	133.1	medial parabrachial nucleus
ADCYAP1R1	42	107	457	1774	9.802851271512973	4.354547498139828e-45	12.607074829931973	1.2999313951833327e-42	REACT:R-HSA-388396	GPCR downstream signaling	185.0	medial periolivary nuclei
ADCYAP1R1	42	107	457	1774	9.802851271512973	4.354547498139828e-45	12.607074829931973	1.2999313951833327e-42	REACT:R-HSA-388396	GPCR downstream signaling	140.7	medial vestibular nucleus
ADCYAP1R1	42	107	457	1774	9.802851271512973	4.354547498139828e-45	12.607074829931973	1.2999313951833327e-42	REACT:R-HSA-388396	GPCR downstream signaling	158.5	median raphe nucleus
ADCYAP1R1	42	107	457	1774	9.802851271512973	4.354547498139828e-45	12.607074829931973	1.2999313951833327e-42	REACT:R-HSA-388396	GPCR downstream signaling	110.1	middle cingulate cortex
ADCYAP1R1	42	107	457	1774	9.802851271512973	4.354547498139828e-45	12.607074829931973	1.2999313951833327e-42	REACT:R-HSA-388396	GPCR downstream signaling	116.8	middle temporal gyrus
ADCYAP1R1	42	107	457	1774	9.802851271512973	4.354547498139828e-45	12.607074829931973	1.2999313951833327e-42	REACT:R-HSA-388396	GPCR downstream signaling	158.0	motor facial nucleus
ADCYAP1R1	42	107	457	1774	9.802851271512973	4.354547498139828e-45	12.607074829931973	1.2999313951833327e-42	REACT:R-HSA-388396	GPCR downstream signaling	140.7	motor hypoglossal nucleus
ADCYAP1R1	42	107	457	1774	9.802851271512973	4.354547498139828e-45	12.607074829931973	1.2999313951833327e-42	REACT:R-HSA-388396	GPCR downstream signaling	135.8	motor trigeminal nucleus
ADCYAP1R1	42	107	457	1774	9.802851271512973	4.354547498139828e-45	12.607074829931973	1.2999313951833327e-42	REACT:R-HSA-388396	GPCR downstream signaling	209.6	nuclei of the trapezoid body
ADCYAP1R1	42	107	457	1774	9.802851271512973	4.354547498139828e-45	12.607074829931973	1.2999313951833327e-42	REACT:R-HSA-388396	GPCR downstream signaling	146.4	nucleus accumbens
ADCYAP1R1	42	107	457	1774	9.802851271512973	4.354547498139828e-45	12.607074829931973	1.2999313951833327e-42	REACT:R-HSA-388396	GPCR downstream signaling	189.5	nucleus ambiguus
ADCYAP1R1	42	107	457	1774	9.802851271512973	4.354547498139828e-45	12.607074829931973	1.2999313951833327e-42	REACT:R-HSA-388396	GPCR downstream signaling	101.2	nucleus basalis of Meynert
ADCYAP1R1	42	107	457	1774	9.802851271512973	4.354547498139828e-45	12.607074829931973	1.2999313951833327e-42	REACT:R-HSA-388396	GPCR downstream signaling	133.5	nucleus cuneatus
ADCYAP1R1	42	107	457	1774	9.802851271512973	4.354547498139828e-45	12.607074829931973	1.2999313951833327e-42	REACT:R-HSA-388396	GPCR downstream signaling	99.2	nucleus gracilis
ADCYAP1R1	42	107	457	1774	9.802851271512973	4.354547498139828e-45	12.607074829931973	1.2999313951833327e-42	REACT:R-HSA-388396	GPCR downstream signaling	231.9	nucleus of the diagonal band
ADCYAP1R1	42	107	457	1774	9.802851271512973	4.354547498139828e-45	12.607074829931973	1.2999313951833327e-42	REACT:R-HSA-388396	GPCR downstream signaling	168.9	nucleus raphe magnus
ADCYAP1R1	42	107	457	1774	9.802851271512973	4.354547498139828e-45	12.607074829931973	1.2999313951833327e-42	REACT:R-HSA-388396	GPCR downstream signaling	130.2	nucleus raphe obscurus
ADCYAP1R1	42	107	457	1774	9.802851271512973	4.354547498139828e-45	12.607074829931973	1.2999313951833327e-42	REACT:R-HSA-388396	GPCR downstream signaling	98.7	nucleus raphe pallidus
ADCYAP1R1	42	107	457	1774	9.802851271512973	4.354547498139828e-45	12.607074829931973	1.2999313951833327e-42	REACT:R-HSA-388396	GPCR downstream signaling	166.7	nucleus reuniens
ADCYAP1R1	42	107	457	1774	9.802851271512973	4.354547498139828e-45	12.607074829931973	1.2999313951833327e-42	REACT:R-HSA-388396	GPCR downstream signaling	195.3	nucleus rhomboideus
ADCYAP1R1	42	107	457	1774	9.802851271512973	4.354547498139828e-45	12.607074829931973	1.2999313951833327e-42	REACT:R-HSA-388396	GPCR downstream signaling	189.3	nucleus tractus solitarii
ADCYAP1R1	42	107	457	1774	9.802851271512973	4.354547498139828e-45	12.607074829931973	1.2999313951833327e-42	REACT:R-HSA-388396	GPCR downstream signaling	106.2	occipital cortex
ADCYAP1R1	42	107	457	1774	9.802851271512973	4.354547498139828e-45	12.607074829931973	1.2999313951833327e-42	REACT:R-HSA-388396	GPCR downstream signaling	105.3	occipital cortex (white matter)
ADCYAP1R1	42	107	457	1774	9.802851271512973	4.354547498139828e-45	12.607074829931973	1.2999313951833327e-42	REACT:R-HSA-388396	GPCR downstream signaling	182.3	olfactory area
ADCYAP1R1	42	107	457	1774	9.802851271512973	4.354547498139828e-45	12.607074829931973	1.2999313951833327e-42	REACT:R-HSA-388396	GPCR downstream signaling	156.0	olfactory tubercle
ADCYAP1R1	42	107	457	1774	9.802851271512973	4.354547498139828e-45	12.607074829931973	1.2999313951833327e-42	REACT:R-HSA-388396	GPCR downstream signaling	101.7	orbitofrontal gyrus, anterior
ADCYAP1R1	42	107	457	1774	9.802851271512973	4.354547498139828e-45	12.607074829931973	1.2999313951833327e-42	REACT:R-HSA-388396	GPCR downstream signaling	95.8	paracentral lobule, anterior
ADCYAP1R1	42	107	457	1774	9.802851271512973	4.354547498139828e-45	12.607074829931973	1.2999313951833327e-42	REACT:R-HSA-388396	GPCR downstream signaling	95.2	paracentral lobule, posterior
ADCYAP1R1	42	107	457	1774	9.802851271512973	4.354547498139828e-45	12.607074829931973	1.2999313951833327e-42	REACT:R-HSA-388396	GPCR downstream signaling	128.1	parahippocampal cortex
ADCYAP1R1	42	107	457	1774	9.802851271512973	4.354547498139828e-45	12.607074829931973	1.2999313951833327e-42	REACT:R-HSA-388396	GPCR downstream signaling	109.2	parahippocampal cortex (white matter)
ADCYAP1R1	42	107	457	1774	9.802851271512973	4.354547498139828e-45	12.607074829931973	1.2999313951833327e-42	REACT:R-HSA-388396	GPCR downstream signaling	136.8	paramedian reticular nucleus
ADCYAP1R1	42	107	457	1774	9.802851271512973	4.354547498139828e-45	12.607074829931973	1.2999313951833327e-42	REACT:R-HSA-388396	GPCR downstream signaling	179.1	paraventricular nucleus
ADCYAP1R1	42	107	457	1774	9.802851271512973	4.354547498139828e-45	12.607074829931973	1.2999313951833327e-42	REACT:R-HSA-388396	GPCR downstream signaling	97.3	parietal operculum
ADCYAP1R1	42	107	457	1774	9.802851271512973	4.354547498139828e-45	12.607074829931973	1.2999313951833327e-42	REACT:R-HSA-388396	GPCR downstream signaling	116.4	parieto-insular cortex
ADCYAP1R1	42	107	457	1774	9.802851271512973	4.354547498139828e-45	12.607074829931973	1.2999313951833327e-42	REACT:R-HSA-388396	GPCR downstream signaling	118.2	parieto-occipital transitional area
ADCYAP1R1	42	107	457	1774	9.802851271512973	4.354547498139828e-45	12.607074829931973	1.2999313951833327e-42	REACT:R-HSA-388396	GPCR downstream signaling	75.4	parieto-temporal junction (white matter)
ADCYAP1R1	42	107	457	1774	9.802851271512973	4.354547498139828e-45	12.607074829931973	1.2999313951833327e-42	REACT:R-HSA-388396	GPCR downstream signaling	125.0	parvicellular reticular nuclei
ADCYAP1R1	42	107	457	1774	9.802851271512973	4.354547498139828e-45	12.607074829931973	1.2999313951833327e-42	REACT:R-HSA-388396	GPCR downstream signaling	143.2	parvicellular reticular nuclei, medullary
ADCYAP1R1	42	107	457	1774	9.802851271512973	4.354547498139828e-45	12.607074829931973	1.2999313951833327e-42	REACT:R-HSA-388396	GPCR downstream signaling	146.5	pedunculopontine tegmental nucleus
ADCYAP1R1	42	107	457	1774	9.802851271512973	4.354547498139828e-45	12.607074829931973	1.2999313951833327e-42	REACT:R-HSA-388396	GPCR downstream signaling	216.0	periaquaductal grey, anterior
ADCYAP1R1	42	107	457	1774	9.802851271512973	4.354547498139828e-45	12.607074829931973	1.2999313951833327e-42	REACT:R-HSA-388396	GPCR downstream signaling	269.0	periaquaductal grey, dorsal
ADCYAP1R1	42	107	457	1774	9.802851271512973	4.354547498139828e-45	12.607074829931973	1.2999313951833327e-42	REACT:R-HSA-388396	GPCR downstream signaling	239.6	periaquaductal grey, lateral
ADCYAP1R1	42	107	457	1774	9.802851271512973	4.354547498139828e-45	12.607074829931973	1.2999313951833327e-42	REACT:R-HSA-388396	GPCR downstream signaling	149.9	perirhinal gyrus
ADCYAP1R1	42	107	457	1774	9.802851271512973	4.354547498139828e-45	12.607074829931973	1.2999313951833327e-42	REACT:R-HSA-388396	GPCR downstream signaling	163.6	peritrigeminal nucleus
ADCYAP1R1	42	107	457	1774	9.802851271512973	4.354547498139828e-45	12.607074829931973	1.2999313951833327e-42	REACT:R-HSA-388396	GPCR downstream signaling	175.9	piriform cortex
ADCYAP1R1	42	107	457	1774	9.802851271512973	4.354547498139828e-45	12.607074829931973	1.2999313951833327e-42	REACT:R-HSA-388396	GPCR downstream signaling	156.6	pontine nuclei
ADCYAP1R1	42	107	457	1774	9.802851271512973	4.354547498139828e-45	12.607074829931973	1.2999313951833327e-42	REACT:R-HSA-388396	GPCR downstream signaling	208.2	pontine raphe nucleus
ADCYAP1R1	42	107	457	1774	9.802851271512973	4.354547498139828e-45	12.607074829931973	1.2999313951833327e-42	REACT:R-HSA-388396	GPCR downstream signaling	65.5	postcentral gyrus
ADCYAP1R1	42	107	457	1774	9.802851271512973	4.354547498139828e-45	12.607074829931973	1.2999313951833327e-42	REACT:R-HSA-388396	GPCR downstream signaling	101.8	postcentral gyrus, dorsal
ADCYAP1R1	42	107	457	1774	9.802851271512973	4.354547498139828e-45	12.607074829931973	1.2999313951833327e-42	REACT:R-HSA-388396	GPCR downstream signaling	103.5	postcentral gyrus, middle
ADCYAP1R1	42	107	457	1774	9.802851271512973	4.354547498139828e-45	12.607074829931973	1.2999313951833327e-42	REACT:R-HSA-388396	GPCR downstream signaling	85.6	postcentral gyrus, ventral
ADCYAP1R1	42	107	457	1774	9.802851271512973	4.354547498139828e-45	12.607074829931973	1.2999313951833327e-42	REACT:R-HSA-388396	GPCR downstream signaling	91.2	posterior cingulate cortex
ADCYAP1R1	42	107	457	1774	9.802851271512973	4.354547498139828e-45	12.607074829931973	1.2999313951833327e-42	REACT:R-HSA-388396	GPCR downstream signaling	106.3	posterior cingulate cortex, dorsal
ADCYAP1R1	42	107	457	1774	9.802851271512973	4.354547498139828e-45	12.607074829931973	1.2999313951833327e-42	REACT:R-HSA-388396	GPCR downstream signaling	124.0	posterior cingulate cortex, ventral
ADCYAP1R1	42	107	457	1774	9.802851271512973	4.354547498139828e-45	12.607074829931973	1.2999313951833327e-42	REACT:R-HSA-388396	GPCR downstream signaling	128.3	posterior insular cortex
ADCYAP1R1	42	107	457	1774	9.802851271512973	4.354547498139828e-45	12.607074829931973	1.2999313951833327e-42	REACT:R-HSA-388396	GPCR downstream signaling	196.2	posterior thalamic nucleus
ADCYAP1R1	42	107	457	1774	9.802851271512973	4.354547498139828e-45	12.607074829931973	1.2999313951833327e-42	REACT:R-HSA-388396	GPCR downstream signaling	123.4	posteroventral cochlear nucleus
ADCYAP1R1	42	107	457	1774	9.802851271512973	4.354547498139828e-45	12.607074829931973	1.2999313951833327e-42	REACT:R-HSA-388396	GPCR downstream signaling	94.2	precentral gyrus
ADCYAP1R1	42	107	457	1774	9.802851271512973	4.354547498139828e-45	12.607074829931973	1.2999313951833327e-42	REACT:R-HSA-388396	GPCR downstream signaling	90.4	precentral gyrus, dorsal
ADCYAP1R1	42	107	457	1774	9.802851271512973	4.354547498139828e-45	12.607074829931973	1.2999313951833327e-42	REACT:R-HSA-388396	GPCR downstream signaling	98.0	precentral gyrus, middle
ADCYAP1R1	42	107	457	1774	9.802851271512973	4.354547498139828e-45	12.607074829931973	1.2999313951833327e-42	REACT:R-HSA-388396	GPCR downstream signaling	94.1	precentral gyrus, ventral
ADCYAP1R1	42	107	457	1774	9.802851271512973	4.354547498139828e-45	12.607074829931973	1.2999313951833327e-42	REACT:R-HSA-388396	GPCR downstream signaling	106.3	precuneus
ADCYAP1R1	42	107	457	1774	9.802851271512973	4.354547498139828e-45	12.607074829931973	1.2999313951833327e-42	REACT:R-HSA-388396	GPCR downstream signaling	107.6	premotor cortex, dorsal
ADCYAP1R1	42	107	457	1774	9.802851271512973	4.354547498139828e-45	12.607074829931973	1.2999313951833327e-42	REACT:R-HSA-388396	GPCR downstream signaling	92.8	premotor cortex, ventral
ADCYAP1R1	42	107	457	1774	9.802851271512973	4.354547498139828e-45	12.607074829931973	1.2999313951833327e-42	REACT:R-HSA-388396	GPCR downstream signaling	263.8	preoptic area
ADCYAP1R1	42	107	457	1774	9.802851271512973	4.354547498139828e-45	12.607074829931973	1.2999313951833327e-42	REACT:R-HSA-388396	GPCR downstream signaling	168.8	prepositus hypoglossal nucleus
ADCYAP1R1	42	107	457	1774	9.802851271512973	4.354547498139828e-45	12.607074829931973	1.2999313951833327e-42	REACT:R-HSA-388396	GPCR downstream signaling	216.6	pretectal area
ADCYAP1R1	42	107	457	1774	9.802851271512973	4.354547498139828e-45	12.607074829931973	1.2999313951833327e-42	REACT:R-HSA-388396	GPCR downstream signaling	168.5	principal sensory trigeminal nucleus
ADCYAP1R1	42	107	457	1774	9.802851271512973	4.354547498139828e-45	12.607074829931973	1.2999313951833327e-42	REACT:R-HSA-388396	GPCR downstream signaling	169.6	pulvinar
ADCYAP1R1	42	107	457	1774	9.802851271512973	4.354547498139828e-45	12.607074829931973	1.2999313951833327e-42	REACT:R-HSA-388396	GPCR downstream signaling	85.5	putamen
ADCYAP1R1	42	107	457	1774	9.802851271512973	4.354547498139828e-45	12.607074829931973	1.2999313951833327e-42	REACT:R-HSA-388396	GPCR downstream signaling	138.1	red nucleus
ADCYAP1R1	42	107	457	1774	9.802851271512973	4.354547498139828e-45	12.607074829931973	1.2999313951833327e-42	REACT:R-HSA-388396	GPCR downstream signaling	124.0	reticular pontine nucleus, caudal
ADCYAP1R1	42	107	457	1774	9.802851271512973	4.354547498139828e-45	12.607074829931973	1.2999313951833327e-42	REACT:R-HSA-388396	GPCR downstream signaling	129.8	reticular pontine nucleus, oral
ADCYAP1R1	42	107	457	1774	9.802851271512973	4.354547498139828e-45	12.607074829931973	1.2999313951833327e-42	REACT:R-HSA-388396	GPCR downstream signaling	110.6	reticulotegmental nucleus
ADCYAP1R1	42	107	457	1774	9.802851271512973	4.354547498139828e-45	12.607074829931973	1.2999313951833327e-42	REACT:R-HSA-388396	GPCR downstream signaling	118.5	retrosplenial cortex
ADCYAP1R1	42	107	457	1774	9.802851271512973	4.354547498139828e-45	12.607074829931973	1.2999313951833327e-42	REACT:R-HSA-388396	GPCR downstream signaling	229.4	septal nuclei
ADCYAP1R1	42	107	457	1774	9.802851271512973	4.354547498139828e-45	12.607074829931973	1.2999313951833327e-42	REACT:R-HSA-388396	GPCR downstream signaling	76.8	somatomor cortex, precentral gyrus (white matter)
ADCYAP1R1	42	107	457	1774	9.802851271512973	4.354547498139828e-45	12.607074829931973	1.2999313951833327e-42	REACT:R-HSA-388396	GPCR downstream signaling	80.7	somatosensory cortex, postcentral gyrus, ventral (white matter)
ADCYAP1R1	42	107	457	1774	9.802851271512973	4.354547498139828e-45	12.607074829931973	1.2999313951833327e-42	REACT:R-HSA-388396	GPCR downstream signaling	117.1	spinal trigeminal nucleus, caudal
ADCYAP1R1	42	107	457	1774	9.802851271512973	4.354547498139828e-45	12.607074829931973	1.2999313951833327e-42	REACT:R-HSA-388396	GPCR downstream signaling	146.9	spinal trigeminal nucleus, interpolar
ADCYAP1R1	42	107	457	1774	9.802851271512973	4.354547498139828e-45	12.607074829931973	1.2999313951833327e-42	REACT:R-HSA-388396	GPCR downstream signaling	129.4	spinal trigeminal nucleus, oral
ADCYAP1R1	42	107	457	1774	9.802851271512973	4.354547498139828e-45	12.607074829931973	1.2999313951833327e-42	REACT:R-HSA-388396	GPCR downstream signaling	119.7	spinal vestibular nucleus
ADCYAP1R1	42	107	457	1774	9.802851271512973	4.354547498139828e-45	12.607074829931973	1.2999313951833327e-42	REACT:R-HSA-388396	GPCR downstream signaling	232.3	stria terminalis, bed nucleus
ADCYAP1R1	42	107	457	1774	9.802851271512973	4.354547498139828e-45	12.607074829931973	1.2999313951833327e-42	REACT:R-HSA-388396	GPCR downstream signaling	109.7	subcentral gyrus, S2
ADCYAP1R1	42	107	457	1774	9.802851271512973	4.354547498139828e-45	12.607074829931973	1.2999313951833327e-42	REACT:R-HSA-388396	GPCR downstream signaling	160.7	subcoeruleus area
ADCYAP1R1	42	107	457	1774	9.802851271512973	4.354547498139828e-45	12.607074829931973	1.2999313951833327e-42	REACT:R-HSA-388396	GPCR downstream signaling	133.8	subiculum
ADCYAP1R1	42	107	457	1774	9.802851271512973	4.354547498139828e-45	12.607074829931973	1.2999313951833327e-42	REACT:R-HSA-388396	GPCR downstream signaling	171.9	substantia nigra
ADCYAP1R1	42	107	457	1774	9.802851271512973	4.354547498139828e-45	12.607074829931973	1.2999313951833327e-42	REACT:R-HSA-388396	GPCR downstream signaling	151.3	subthalamic nucleus
ADCYAP1R1	42	107	457	1774	9.802851271512973	4.354547498139828e-45	12.607074829931973	1.2999313951833327e-42	REACT:R-HSA-388396	GPCR downstream signaling	208.3	superior colliculus
ADCYAP1R1	42	107	457	1774	9.802851271512973	4.354547498139828e-45	12.607074829931973	1.2999313951833327e-42	REACT:R-HSA-388396	GPCR downstream signaling	169.3	superior olive
ADCYAP1R1	42	107	457	1774	9.802851271512973	4.354547498139828e-45	12.607074829931973	1.2999313951833327e-42	REACT:R-HSA-388396	GPCR downstream signaling	118.0	superior parietal lobule
ADCYAP1R1	42	107	457	1774	9.802851271512973	4.354547498139828e-45	12.607074829931973	1.2999313951833327e-42	REACT:R-HSA-388396	GPCR downstream signaling	118.5	superior temporal gyrus
ADCYAP1R1	42	107	457	1774	9.802851271512973	4.354547498139828e-45	12.607074829931973	1.2999313951833327e-42	REACT:R-HSA-388396	GPCR downstream signaling	168.4	superior vestibular nucleus
ADCYAP1R1	42	107	457	1774	9.802851271512973	4.354547498139828e-45	12.607074829931973	1.2999313951833327e-42	REACT:R-HSA-388396	GPCR downstream signaling	95.1	supplementary motor cortex
ADCYAP1R1	42	107	457	1774	9.802851271512973	4.354547498139828e-45	12.607074829931973	1.2999313951833327e-42	REACT:R-HSA-388396	GPCR downstream signaling	118.7	supramarginal gyrus
ADCYAP1R1	42	107	457	1774	9.802851271512973	4.354547498139828e-45	12.607074829931973	1.2999313951833327e-42	REACT:R-HSA-388396	GPCR downstream signaling	266.5	supraoptic nucleus
ADCYAP1R1	42	107	457	1774	9.802851271512973	4.354547498139828e-45	12.607074829931973	1.2999313951833327e-42	REACT:R-HSA-388396	GPCR downstream signaling	124.8	temporal pole
ADCYAP1R1	42	107	457	1774	9.802851271512973	4.354547498139828e-45	12.607074829931973	1.2999313951833327e-42	REACT:R-HSA-388396	GPCR downstream signaling	69.2	temporal white matter
ADCYAP1R1	42	107	457	1774	9.802851271512973	4.354547498139828e-45	12.607074829931973	1.2999313951833327e-42	REACT:R-HSA-388396	GPCR downstream signaling	132.4	temporo-insular cortex, parainsular gyrus
ADCYAP1R1	42	107	457	1774	9.802851271512973	4.354547498139828e-45	12.607074829931973	1.2999313951833327e-42	REACT:R-HSA-388396	GPCR downstream signaling	117.8	temporo-occipital transitional zone
ADCYAP1R1	42	107	457	1774	9.802851271512973	4.354547498139828e-45	12.607074829931973	1.2999313951833327e-42	REACT:R-HSA-388396	GPCR downstream signaling	107.7	transversal temporal gyrus, anterior
ADCYAP1R1	42	107	457	1774	9.802851271512973	4.354547498139828e-45	12.607074829931973	1.2999313951833327e-42	REACT:R-HSA-388396	GPCR downstream signaling	102.3	transversal temporal gyrus, posterior
ADCYAP1R1	42	107	457	1774	9.802851271512973	4.354547498139828e-45	12.607074829931973	1.2999313951833327e-42	REACT:R-HSA-388396	GPCR downstream signaling	183.4	ventral medullary reticular nucleus
ADCYAP1R1	42	107	457	1774	9.802851271512973	4.354547498139828e-45	12.607074829931973	1.2999313951833327e-42	REACT:R-HSA-388396	GPCR downstream signaling	203.7	ventral periolivary nuclei
ADCYAP1R1	42	107	457	1774	9.802851271512973	4.354547498139828e-45	12.607074829931973	1.2999313951833327e-42	REACT:R-HSA-388396	GPCR downstream signaling	157.1	ventral posterolateral thalamic nucleus
ADCYAP1R1	42	107	457	1774	9.802851271512973	4.354547498139828e-45	12.607074829931973	1.2999313951833327e-42	REACT:R-HSA-388396	GPCR downstream signaling	197.0	ventral posteromedial thalamic nucleus
ADCYAP1R1	42	107	457	1774	9.802851271512973	4.354547498139828e-45	12.607074829931973	1.2999313951833327e-42	REACT:R-HSA-388396	GPCR downstream signaling	188.8	ventral tegmental area
ADCYAP1R1	42	107	457	1774	9.802851271512973	4.354547498139828e-45	12.607074829931973	1.2999313951833327e-42	REACT:R-HSA-388396	GPCR downstream signaling	157.8	ventral thalamic nuclei
ADCYAP1R1	42	107	457	1774	9.802851271512973	4.354547498139828e-45	12.607074829931973	1.2999313951833327e-42	REACT:R-HSA-388396	GPCR downstream signaling	141.1	ventrolateral medulla, A1-C1 cell groups
ADCYAP1R1	42	107	457	1774	9.802851271512973	4.354547498139828e-45	12.607074829931973	1.2999313951833327e-42	REACT:R-HSA-388396	GPCR downstream signaling	142.5	ventrolateral tegmental area, A5 NE cell group
ADCYAP1R1	42	107	457	1774	9.802851271512973	4.354547498139828e-45	12.607074829931973	1.2999313951833327e-42	REACT:R-HSA-388396	GPCR downstream signaling	297.0	ventromedial nucleus
ADCYAP1R1	42	107	457	1774	9.802851271512973	4.354547498139828e-45	12.607074829931973	1.2999313951833327e-42	REACT:R-HSA-388396	GPCR downstream signaling	116.9	vermis
ADCYAP1R1	42	107	457	1774	9.802851271512973	4.354547498139828e-45	12.607074829931973	1.2999313951833327e-42	REACT:R-HSA-388396	GPCR downstream signaling	149.2	zona incerta
ADCYAP1R1	42	107	457	1774	9.802851271512973	4.354547498139828e-45	12.607074829931973	1.2999313951833327e-42	REACT:R-HSA-500792	GPCR ligand binding	160.2	amygdala
ADCYAP1R1	42	107	457	1774	9.802851271512973	4.354547498139828e-45	12.607074829931973	1.2999313951833327e-42	REACT:R-HSA-500792	GPCR ligand binding	114.6	angular gyrus
ADCYAP1R1	42	107	457	1774	9.802851271512973	4.354547498139828e-45	12.607074829931973	1.2999313951833327e-42	REACT:R-HSA-500792	GPCR ligand binding	77.0	angular gyrus (white matter)
ADCYAP1R1	42	107	457	1774	9.802851271512973	4.354547498139828e-45	12.607074829931973	1.2999313951833327e-42	REACT:R-HSA-500792	GPCR ligand binding	126.5	anterior cingulate cortex, supragenual-dorsal
ADCYAP1R1	42	107	457	1774	9.802851271512973	4.354547498139828e-45	12.607074829931973	1.2999313951833327e-42	REACT:R-HSA-500792	GPCR ligand binding	122.7	anterior cingulate cortex, supragenual-ventral
ADCYAP1R1	42	107	457	1774	9.802851271512973	4.354547498139828e-45	12.607074829931973	1.2999313951833327e-42	REACT:R-HSA-500792	GPCR ligand binding	111.5	anterior cochlear nucleus, ventral
ADCYAP1R1	42	107	457	1774	9.802851271512973	4.354547498139828e-45	12.607074829931973	1.2999313951833327e-42	REACT:R-HSA-500792	GPCR ligand binding	132.4	anterior funiculus (white matter)
ADCYAP1R1	42	107	457	1774	9.802851271512973	4.354547498139828e-45	12.607074829931973	1.2999313951833327e-42	REACT:R-HSA-500792	GPCR ligand binding	138.8	anterior insular cortex, dorsal
ADCYAP1R1	42	107	457	1774	9.802851271512973	4.354547498139828e-45	12.607074829931973	1.2999313951833327e-42	REACT:R-HSA-500792	GPCR ligand binding	147.2	anterior insular cortex, ventral
ADCYAP1R1	42	107	457	1774	9.802851271512973	4.354547498139828e-45	12.607074829931973	1.2999313951833327e-42	REACT:R-HSA-500792	GPCR ligand binding	99.5	anterior thalamic nucleus, ventral
ADCYAP1R1	42	107	457	1774	9.802851271512973	4.354547498139828e-45	12.607074829931973	1.2999313951833327e-42	REACT:R-HSA-500792	GPCR ligand binding	272.7	arcuate nucleus
ADCYAP1R1	42	107	457	1774	9.802851271512973	4.354547498139828e-45	12.607074829931973	1.2999313951833327e-42	REACT:R-HSA-500792	GPCR ligand binding	85.2	area parastriata, inferior
ADCYAP1R1	42	107	457	1774	9.802851271512973	4.354547498139828e-45	12.607074829931973	1.2999313951833327e-42	REACT:R-HSA-500792	GPCR ligand binding	105.8	area parastriata, parietal
ADCYAP1R1	42	107	457	1774	9.802851271512973	4.354547498139828e-45	12.607074829931973	1.2999313951833327e-42	REACT:R-HSA-500792	GPCR ligand binding	86.3	area parastriata, superior
ADCYAP1R1	42	107	457	1774	9.802851271512973	4.354547498139828e-45	12.607074829931973	1.2999313951833327e-42	REACT:R-HSA-500792	GPCR ligand binding	113.8	area parastriata, temporal
ADCYAP1R1	42	107	457	1774	9.802851271512973	4.354547498139828e-45	12.607074829931973	1.2999313951833327e-42	REACT:R-HSA-500792	GPCR ligand binding	198.6	area postrema
ADCYAP1R1	42	107	457	1774	9.802851271512973	4.354547498139828e-45	12.607074829931973	1.2999313951833327e-42	REACT:R-HSA-500792	GPCR ligand binding	97.7	area striata
ADCYAP1R1	42	107	457	1774	9.802851271512973	4.354547498139828e-45	12.607074829931973	1.2999313951833327e-42	REACT:R-HSA-500792	GPCR ligand binding	56.7	area striata (white matter)
ADCYAP1R1	42	107	457	1774	9.802851271512973	4.354547498139828e-45	12.607074829931973	1.2999313951833327e-42	REACT:R-HSA-500792	GPCR ligand binding	133.7	basal amygdala
ADCYAP1R1	42	107	457	1774	9.802851271512973	4.354547498139828e-45	12.607074829931973	1.2999313951833327e-42	REACT:R-HSA-500792	GPCR ligand binding	133.1	caudate nucleus
ADCYAP1R1	42	107	457	1774	9.802851271512973	4.354547498139828e-45	12.607074829931973	1.2999313951833327e-42	REACT:R-HSA-500792	GPCR ligand binding	174.4	central amygdala
ADCYAP1R1	42	107	457	1774	9.802851271512973	4.354547498139828e-45	12.607074829931973	1.2999313951833327e-42	REACT:R-HSA-500792	GPCR ligand binding	148.9	centromedial thalamic nucleus
ADCYAP1R1	42	107	457	1774	9.802851271512973	4.354547498139828e-45	12.607074829931973	1.2999313951833327e-42	REACT:R-HSA-500792	GPCR ligand binding	130.6	cerebellar cortex
ADCYAP1R1	42	107	457	1774	9.802851271512973	4.354547498139828e-45	12.607074829931973	1.2999313951833327e-42	REACT:R-HSA-500792	GPCR ligand binding	138.3	cerebellar nuclei
ADCYAP1R1	42	107	457	1774	9.802851271512973	4.354547498139828e-45	12.607074829931973	1.2999313951833327e-42	REACT:R-HSA-500792	GPCR ligand binding	75.1	cerebellar white matter
ADCYAP1R1	42	107	457	1774	9.802851271512973	4.354547498139828e-45	12.607074829931973	1.2999313951833327e-42	REACT:R-HSA-500792	GPCR ligand binding	190.4	cervical spinal cord, central gray
ADCYAP1R1	42	107	457	1774	9.802851271512973	4.354547498139828e-45	12.607074829931973	1.2999313951833327e-42	REACT:R-HSA-500792	GPCR ligand binding	146.3	cervical spinal cord, dorsal horn
ADCYAP1R1	42	107	457	1774	9.802851271512973	4.354547498139828e-45	12.607074829931973	1.2999313951833327e-42	REACT:R-HSA-500792	GPCR ligand binding	120.5	cervical spinal cord, ventral horn
ADCYAP1R1	42	107	457	1774	9.802851271512973	4.354547498139828e-45	12.607074829931973	1.2999313951833327e-42	REACT:R-HSA-500792	GPCR ligand binding	12.8	choroid plexus
ADCYAP1R1	42	107	457	1774	9.802851271512973	4.354547498139828e-45	12.607074829931973	1.2999313951833327e-42	REACT:R-HSA-500792	GPCR ligand binding	91.7	claustrum
ADCYAP1R1	42	107	457	1774	9.802851271512973	4.354547498139828e-45	12.607074829931973	1.2999313951833327e-42	REACT:R-HSA-500792	GPCR ligand binding	112.6	corpus callosum, genu (white matter)
ADCYAP1R1	42	107	457	1774	9.802851271512973	4.354547498139828e-45	12.607074829931973	1.2999313951833327e-42	REACT:R-HSA-500792	GPCR ligand binding	93.1	corpus callosum, splenium (white matter)
ADCYAP1R1	42	107	457	1774	9.802851271512973	4.354547498139828e-45	12.607074829931973	1.2999313951833327e-42	REACT:R-HSA-500792	GPCR ligand binding	157.4	corticomedial amygdala
ADCYAP1R1	42	107	457	1774	9.802851271512973	4.354547498139828e-45	12.607074829931973	1.2999313951833327e-42	REACT:R-HSA-500792	GPCR ligand binding	170.0	cuneiform nucleus
ADCYAP1R1	42	107	457	1774	9.802851271512973	4.354547498139828e-45	12.607074829931973	1.2999313951833327e-42	REACT:R-HSA-500792	GPCR ligand binding	133.9	dentate gyrus
ADCYAP1R1	42	107	457	1774	9.802851271512973	4.354547498139828e-45	12.607074829931973	1.2999313951833327e-42	REACT:R-HSA-500792	GPCR ligand binding	140.2	dorsal cochlear nucleus
ADCYAP1R1	42	107	457	1774	9.802851271512973	4.354547498139828e-45	12.607074829931973	1.2999313951833327e-42	REACT:R-HSA-500792	GPCR ligand binding	117.4	dorsal funiculus (white matter)
ADCYAP1R1	42	107	457	1774	9.802851271512973	4.354547498139828e-45	12.607074829931973	1.2999313951833327e-42	REACT:R-HSA-500792	GPCR ligand binding	162.6	dorsal medullary reticular nucleus
ADCYAP1R1	42	107	457	1774	9.802851271512973	4.354547498139828e-45	12.607074829931973	1.2999313951833327e-42	REACT:R-HSA-500792	GPCR ligand binding	187.4	dorsal motor vagal complex
ADCYAP1R1	42	107	457	1774	9.802851271512973	4.354547498139828e-45	12.607074829931973	1.2999313951833327e-42	REACT:R-HSA-500792	GPCR ligand binding	257.5	dorsal raphe nucleus
ADCYAP1R1	42	107	457	1774	9.802851271512973	4.354547498139828e-45	12.607074829931973	1.2999313951833327e-42	REACT:R-HSA-500792	GPCR ligand binding	130.2	dorsal tegmental nucleus
ADCYAP1R1	42	107	457	1774	9.802851271512973	4.354547498139828e-45	12.607074829931973	1.2999313951833327e-42	REACT:R-HSA-500792	GPCR ligand binding	139.0	dorsolateral tegmental area
ADCYAP1R1	42	107	457	1774	9.802851271512973	4.354547498139828e-45	12.607074829931973	1.2999313951833327e-42	REACT:R-HSA-500792	GPCR ligand binding	301.3	dorsomedial nucleus
ADCYAP1R1	42	107	457	1774	9.802851271512973	4.354547498139828e-45	12.607074829931973	1.2999313951833327e-42	REACT:R-HSA-500792	GPCR ligand binding	162.0	entorhinal gyrus
ADCYAP1R1	42	107	457	1774	9.802851271512973	4.354547498139828e-45	12.607074829931973	1.2999313951833327e-42	REACT:R-HSA-500792	GPCR ligand binding	123.7	flocculonodular lobe
ADCYAP1R1	42	107	457	1774	9.802851271512973	4.354547498139828e-45	12.607074829931973	1.2999313951833327e-42	REACT:R-HSA-500792	GPCR ligand binding	101.2	frontal eye field
ADCYAP1R1	42	107	457	1774	9.802851271512973	4.354547498139828e-45	12.607074829931973	1.2999313951833327e-42	REACT:R-HSA-500792	GPCR ligand binding	131.4	frontal operculum
ADCYAP1R1	42	107	457	1774	9.802851271512973	4.354547498139828e-45	12.607074829931973	1.2999313951833327e-42	REACT:R-HSA-500792	GPCR ligand binding	119.2	fusiform gyrus
ADCYAP1R1	42	107	457	1774	9.802851271512973	4.354547498139828e-45	12.607074829931973	1.2999313951833327e-42	REACT:R-HSA-500792	GPCR ligand binding	133.1	gigantocellular reticular nuclei, medullary
ADCYAP1R1	42	107	457	1774	9.802851271512973	4.354547498139828e-45	12.607074829931973	1.2999313951833327e-42	REACT:R-HSA-500792	GPCR ligand binding	159.4	gigantocellular reticular nuclei, pars
ADCYAP1R1	42	107	457	1774	9.802851271512973	4.354547498139828e-45	12.607074829931973	1.2999313951833327e-42	REACT:R-HSA-500792	GPCR ligand binding	155.6	globus pallidus, externus
ADCYAP1R1	42	107	457	1774	9.802851271512973	4.354547498139828e-45	12.607074829931973	1.2999313951833327e-42	REACT:R-HSA-500792	GPCR ligand binding	151.2	globus pallidus, internus
ADCYAP1R1	42	107	457	1774	9.802851271512973	4.354547498139828e-45	12.607074829931973	1.2999313951833327e-42	REACT:R-HSA-500792	GPCR ligand binding	275.9	habenula
ADCYAP1R1	42	107	457	1774	9.802851271512973	4.354547498139828e-45	12.607074829931973	1.2999313951833327e-42	REACT:R-HSA-500792	GPCR ligand binding	131.6	hippocampus
ADCYAP1R1	42	107	457	1774	9.802851271512973	4.354547498139828e-45	12.607074829931973	1.2999313951833327e-42	REACT:R-HSA-500792	GPCR ligand binding	150.1	hippocampus, CA1
ADCYAP1R1	42	107	457	1774	9.802851271512973	4.354547498139828e-45	12.607074829931973	1.2999313951833327e-42	REACT:R-HSA-500792	GPCR ligand binding	114.2	hippocampus, CA2
ADCYAP1R1	42	107	457	1774	9.802851271512973	4.354547498139828e-45	12.607074829931973	1.2999313951833327e-42	REACT:R-HSA-500792	GPCR ligand binding	120.7	hippocampus, CA3
ADCYAP1R1	42	107	457	1774	9.802851271512973	4.354547498139828e-45	12.607074829931973	1.2999313951833327e-42	REACT:R-HSA-500792	GPCR ligand binding	246.2	inferior colliculus
ADCYAP1R1	42	107	457	1774	9.802851271512973	4.354547498139828e-45	12.607074829931973	1.2999313951833327e-42	REACT:R-HSA-500792	GPCR ligand binding	99.0	inferior frontal gyrus, opercular
ADCYAP1R1	42	107	457	1774	9.802851271512973	4.354547498139828e-45	12.607074829931973	1.2999313951833327e-42	REACT:R-HSA-500792	GPCR ligand binding	157.7	inferior olive
ADCYAP1R1	42	107	457	1774	9.802851271512973	4.354547498139828e-45	12.607074829931973	1.2999313951833327e-42	REACT:R-HSA-500792	GPCR ligand binding	123.3	inferior parietal lobule
ADCYAP1R1	42	107	457	1774	9.802851271512973	4.354547498139828e-45	12.607074829931973	1.2999313951833327e-42	REACT:R-HSA-500792	GPCR ligand binding	115.1	inferior temporal gyrus
ADCYAP1R1	42	107	457	1774	9.802851271512973	4.354547498139828e-45	12.607074829931973	1.2999313951833327e-42	REACT:R-HSA-500792	GPCR ligand binding	113.8	intraparietal deep sulcus
ADCYAP1R1	42	107	457	1774	9.802851271512973	4.354547498139828e-45	12.607074829931973	1.2999313951833327e-42	REACT:R-HSA-500792	GPCR ligand binding	130.9	Kolliker-Fuse nucleus
ADCYAP1R1	42	107	457	1774	9.802851271512973	4.354547498139828e-45	12.607074829931973	1.2999313951833327e-42	REACT:R-HSA-500792	GPCR ligand binding	148.4	lateral amygdala
ADCYAP1R1	42	107	457	1774	9.802851271512973	4.354547498139828e-45	12.607074829931973	1.2999313951833327e-42	REACT:R-HSA-500792	GPCR ligand binding	87.1	lateral funiculus (white matter)
ADCYAP1R1	42	107	457	1774	9.802851271512973	4.354547498139828e-45	12.607074829931973	1.2999313951833327e-42	REACT:R-HSA-500792	GPCR ligand binding	132.0	lateral geniculate body
ADCYAP1R1	42	107	457	1774	9.802851271512973	4.354547498139828e-45	12.607074829931973	1.2999313951833327e-42	REACT:R-HSA-500792	GPCR ligand binding	194.8	lateral hypothalamic area
ADCYAP1R1	42	107	457	1774	9.802851271512973	4.354547498139828e-45	12.607074829931973	1.2999313951833327e-42	REACT:R-HSA-500792	GPCR ligand binding	179.8	lateral lemniscal nuclei
ADCYAP1R1	42	107	457	1774	9.802851271512973	4.354547498139828e-45	12.607074829931973	1.2999313951833327e-42	REACT:R-HSA-500792	GPCR ligand binding	132.6	lateral medullary reticular nucleus
ADCYAP1R1	42	107	457	1774	9.802851271512973	4.354547498139828e-45	12.607074829931973	1.2999313951833327e-42	REACT:R-HSA-500792	GPCR ligand binding	190.0	lateral parabrachial nucleus
ADCYAP1R1	42	107	457	1774	9.802851271512973	4.354547498139828e-45	12.607074829931973	1.2999313951833327e-42	REACT:R-HSA-500792	GPCR ligand binding	181.7	lateral thalamic nuclei
ADCYAP1R1	42	107	457	1774	9.802851271512973	4.354547498139828e-45	12.607074829931973	1.2999313951833327e-42	REACT:R-HSA-500792	GPCR ligand binding	135.8	lateral vestibular nucleus
ADCYAP1R1	42	107	457	1774	9.802851271512973	4.354547498139828e-45	12.607074829931973	1.2999313951833327e-42	REACT:R-HSA-500792	GPCR ligand binding	122.7	lingual gyrus
ADCYAP1R1	42	107	457	1774	9.802851271512973	4.354547498139828e-45	12.607074829931973	1.2999313951833327e-42	REACT:R-HSA-500792	GPCR ligand binding	207.4	locus coeruleus
ADCYAP1R1	42	107	457	1774	9.802851271512973	4.354547498139828e-45	12.607074829931973	1.2999313951833327e-42	REACT:R-HSA-500792	GPCR ligand binding	148.7	mammillary body
ADCYAP1R1	42	107	457	1774	9.802851271512973	4.354547498139828e-45	12.607074829931973	1.2999313951833327e-42	REACT:R-HSA-500792	GPCR ligand binding	214.0	medial dorsal thalamic nucleus
ADCYAP1R1	42	107	457	1774	9.802851271512973	4.354547498139828e-45	12.607074829931973	1.2999313951833327e-42	REACT:R-HSA-500792	GPCR ligand binding	176.4	medial geniculate body
ADCYAP1R1	42	107	457	1774	9.802851271512973	4.354547498139828e-45	12.607074829931973	1.2999313951833327e-42	REACT:R-HSA-500792	GPCR ligand binding	124.8	medial olivary nucleus
ADCYAP1R1	42	107	457	1774	9.802851271512973	4.354547498139828e-45	12.607074829931973	1.2999313951833327e-42	REACT:R-HSA-500792	GPCR ligand binding	133.1	medial parabrachial nucleus
ADCYAP1R1	42	107	457	1774	9.802851271512973	4.354547498139828e-45	12.607074829931973	1.2999313951833327e-42	REACT:R-HSA-500792	GPCR ligand binding	185.0	medial periolivary nuclei
ADCYAP1R1	42	107	457	1774	9.802851271512973	4.354547498139828e-45	12.607074829931973	1.2999313951833327e-42	REACT:R-HSA-500792	GPCR ligand binding	140.7	medial vestibular nucleus
ADCYAP1R1	42	107	457	1774	9.802851271512973	4.354547498139828e-45	12.607074829931973	1.2999313951833327e-42	REACT:R-HSA-500792	GPCR ligand binding	158.5	median raphe nucleus
ADCYAP1R1	42	107	457	1774	9.802851271512973	4.354547498139828e-45	12.607074829931973	1.2999313951833327e-42	REACT:R-HSA-500792	GPCR ligand binding	110.1	middle cingulate cortex
ADCYAP1R1	42	107	457	1774	9.802851271512973	4.354547498139828e-45	12.607074829931973	1.2999313951833327e-42	REACT:R-HSA-500792	GPCR ligand binding	116.8	middle temporal gyrus
ADCYAP1R1	42	107	457	1774	9.802851271512973	4.354547498139828e-45	12.607074829931973	1.2999313951833327e-42	REACT:R-HSA-500792	GPCR ligand binding	158.0	motor facial nucleus
ADCYAP1R1	42	107	457	1774	9.802851271512973	4.354547498139828e-45	12.607074829931973	1.2999313951833327e-42	REACT:R-HSA-500792	GPCR ligand binding	140.7	motor hypoglossal nucleus
ADCYAP1R1	42	107	457	1774	9.802851271512973	4.354547498139828e-45	12.607074829931973	1.2999313951833327e-42	REACT:R-HSA-500792	GPCR ligand binding	135.8	motor trigeminal nucleus
ADCYAP1R1	42	107	457	1774	9.802851271512973	4.354547498139828e-45	12.607074829931973	1.2999313951833327e-42	REACT:R-HSA-500792	GPCR ligand binding	209.6	nuclei of the trapezoid body
ADCYAP1R1	42	107	457	1774	9.802851271512973	4.354547498139828e-45	12.607074829931973	1.2999313951833327e-42	REACT:R-HSA-500792	GPCR ligand binding	146.4	nucleus accumbens
ADCYAP1R1	42	107	457	1774	9.802851271512973	4.354547498139828e-45	12.607074829931973	1.2999313951833327e-42	REACT:R-HSA-500792	GPCR ligand binding	189.5	nucleus ambiguus
ADCYAP1R1	42	107	457	1774	9.802851271512973	4.354547498139828e-45	12.607074829931973	1.2999313951833327e-42	REACT:R-HSA-500792	GPCR ligand binding	101.2	nucleus basalis of Meynert
ADCYAP1R1	42	107	457	1774	9.802851271512973	4.354547498139828e-45	12.607074829931973	1.2999313951833327e-42	REACT:R-HSA-500792	GPCR ligand binding	133.5	nucleus cuneatus
ADCYAP1R1	42	107	457	1774	9.802851271512973	4.354547498139828e-45	12.607074829931973	1.2999313951833327e-42	REACT:R-HSA-500792	GPCR ligand binding	99.2	nucleus gracilis
ADCYAP1R1	42	107	457	1774	9.802851271512973	4.354547498139828e-45	12.607074829931973	1.2999313951833327e-42	REACT:R-HSA-500792	GPCR ligand binding	231.9	nucleus of the diagonal band
ADCYAP1R1	42	107	457	1774	9.802851271512973	4.354547498139828e-45	12.607074829931973	1.2999313951833327e-42	REACT:R-HSA-500792	GPCR ligand binding	168.9	nucleus raphe magnus
ADCYAP1R1	42	107	457	1774	9.802851271512973	4.354547498139828e-45	12.607074829931973	1.2999313951833327e-42	REACT:R-HSA-500792	GPCR ligand binding	130.2	nucleus raphe obscurus
ADCYAP1R1	42	107	457	1774	9.802851271512973	4.354547498139828e-45	12.607074829931973	1.2999313951833327e-42	REACT:R-HSA-500792	GPCR ligand binding	98.7	nucleus raphe pallidus
ADCYAP1R1	42	107	457	1774	9.802851271512973	4.354547498139828e-45	12.607074829931973	1.2999313951833327e-42	REACT:R-HSA-500792	GPCR ligand binding	166.7	nucleus reuniens
ADCYAP1R1	42	107	457	1774	9.802851271512973	4.354547498139828e-45	12.607074829931973	1.2999313951833327e-42	REACT:R-HSA-500792	GPCR ligand binding	195.3	nucleus rhomboideus
ADCYAP1R1	42	107	457	1774	9.802851271512973	4.354547498139828e-45	12.607074829931973	1.2999313951833327e-42	REACT:R-HSA-500792	GPCR ligand binding	189.3	nucleus tractus solitarii
ADCYAP1R1	42	107	457	1774	9.802851271512973	4.354547498139828e-45	12.607074829931973	1.2999313951833327e-42	REACT:R-HSA-500792	GPCR ligand binding	106.2	occipital cortex
ADCYAP1R1	42	107	457	1774	9.802851271512973	4.354547498139828e-45	12.607074829931973	1.2999313951833327e-42	REACT:R-HSA-500792	GPCR ligand binding	105.3	occipital cortex (white matter)
ADCYAP1R1	42	107	457	1774	9.802851271512973	4.354547498139828e-45	12.607074829931973	1.2999313951833327e-42	REACT:R-HSA-500792	GPCR ligand binding	182.3	olfactory area
ADCYAP1R1	42	107	457	1774	9.802851271512973	4.354547498139828e-45	12.607074829931973	1.2999313951833327e-42	REACT:R-HSA-500792	GPCR ligand binding	156.0	olfactory tubercle
ADCYAP1R1	42	107	457	1774	9.802851271512973	4.354547498139828e-45	12.607074829931973	1.2999313951833327e-42	REACT:R-HSA-500792	GPCR ligand binding	101.7	orbitofrontal gyrus, anterior
ADCYAP1R1	42	107	457	1774	9.802851271512973	4.354547498139828e-45	12.607074829931973	1.2999313951833327e-42	REACT:R-HSA-500792	GPCR ligand binding	95.8	paracentral lobule, anterior
ADCYAP1R1	42	107	457	1774	9.802851271512973	4.354547498139828e-45	12.607074829931973	1.2999313951833327e-42	REACT:R-HSA-500792	GPCR ligand binding	95.2	paracentral lobule, posterior
ADCYAP1R1	42	107	457	1774	9.802851271512973	4.354547498139828e-45	12.607074829931973	1.2999313951833327e-42	REACT:R-HSA-500792	GPCR ligand binding	128.1	parahippocampal cortex
ADCYAP1R1	42	107	457	1774	9.802851271512973	4.354547498139828e-45	12.607074829931973	1.2999313951833327e-42	REACT:R-HSA-500792	GPCR ligand binding	109.2	parahippocampal cortex (white matter)
ADCYAP1R1	42	107	457	1774	9.802851271512973	4.354547498139828e-45	12.607074829931973	1.2999313951833327e-42	REACT:R-HSA-500792	GPCR ligand binding	136.8	paramedian reticular nucleus
ADCYAP1R1	42	107	457	1774	9.802851271512973	4.354547498139828e-45	12.607074829931973	1.2999313951833327e-42	REACT:R-HSA-500792	GPCR ligand binding	179.1	paraventricular nucleus
ADCYAP1R1	42	107	457	1774	9.802851271512973	4.354547498139828e-45	12.607074829931973	1.2999313951833327e-42	REACT:R-HSA-500792	GPCR ligand binding	97.3	parietal operculum
ADCYAP1R1	42	107	457	1774	9.802851271512973	4.354547498139828e-45	12.607074829931973	1.2999313951833327e-42	REACT:R-HSA-500792	GPCR ligand binding	116.4	parieto-insular cortex
ADCYAP1R1	42	107	457	1774	9.802851271512973	4.354547498139828e-45	12.607074829931973	1.2999313951833327e-42	REACT:R-HSA-500792	GPCR ligand binding	118.2	parieto-occipital transitional area
ADCYAP1R1	42	107	457	1774	9.802851271512973	4.354547498139828e-45	12.607074829931973	1.2999313951833327e-42	REACT:R-HSA-500792	GPCR ligand binding	75.4	parieto-temporal junction (white matter)
ADCYAP1R1	42	107	457	1774	9.802851271512973	4.354547498139828e-45	12.607074829931973	1.2999313951833327e-42	REACT:R-HSA-500792	GPCR ligand binding	125.0	parvicellular reticular nuclei
ADCYAP1R1	42	107	457	1774	9.802851271512973	4.354547498139828e-45	12.607074829931973	1.2999313951833327e-42	REACT:R-HSA-500792	GPCR ligand binding	143.2	parvicellular reticular nuclei, medullary
ADCYAP1R1	42	107	457	1774	9.802851271512973	4.354547498139828e-45	12.607074829931973	1.2999313951833327e-42	REACT:R-HSA-500792	GPCR ligand binding	146.5	pedunculopontine tegmental nucleus
ADCYAP1R1	42	107	457	1774	9.802851271512973	4.354547498139828e-45	12.607074829931973	1.2999313951833327e-42	REACT:R-HSA-500792	GPCR ligand binding	216.0	periaquaductal grey, anterior
ADCYAP1R1	42	107	457	1774	9.802851271512973	4.354547498139828e-45	12.607074829931973	1.2999313951833327e-42	REACT:R-HSA-500792	GPCR ligand binding	269.0	periaquaductal grey, dorsal
ADCYAP1R1	42	107	457	1774	9.802851271512973	4.354547498139828e-45	12.607074829931973	1.2999313951833327e-42	REACT:R-HSA-500792	GPCR ligand binding	239.6	periaquaductal grey, lateral
ADCYAP1R1	42	107	457	1774	9.802851271512973	4.354547498139828e-45	12.607074829931973	1.2999313951833327e-42	REACT:R-HSA-500792	GPCR ligand binding	149.9	perirhinal gyrus
ADCYAP1R1	42	107	457	1774	9.802851271512973	4.354547498139828e-45	12.607074829931973	1.2999313951833327e-42	REACT:R-HSA-500792	GPCR ligand binding	163.6	peritrigeminal nucleus
ADCYAP1R1	42	107	457	1774	9.802851271512973	4.354547498139828e-45	12.607074829931973	1.2999313951833327e-42	REACT:R-HSA-500792	GPCR ligand binding	175.9	piriform cortex
ADCYAP1R1	42	107	457	1774	9.802851271512973	4.354547498139828e-45	12.607074829931973	1.2999313951833327e-42	REACT:R-HSA-500792	GPCR ligand binding	156.6	pontine nuclei
ADCYAP1R1	42	107	457	1774	9.802851271512973	4.354547498139828e-45	12.607074829931973	1.2999313951833327e-42	REACT:R-HSA-500792	GPCR ligand binding	208.2	pontine raphe nucleus
ADCYAP1R1	42	107	457	1774	9.802851271512973	4.354547498139828e-45	12.607074829931973	1.2999313951833327e-42	REACT:R-HSA-500792	GPCR ligand binding	65.5	postcentral gyrus
ADCYAP1R1	42	107	457	1774	9.802851271512973	4.354547498139828e-45	12.607074829931973	1.2999313951833327e-42	REACT:R-HSA-500792	GPCR ligand binding	101.8	postcentral gyrus, dorsal
ADCYAP1R1	42	107	457	1774	9.802851271512973	4.354547498139828e-45	12.607074829931973	1.2999313951833327e-42	REACT:R-HSA-500792	GPCR ligand binding	103.5	postcentral gyrus, middle
ADCYAP1R1	42	107	457	1774	9.802851271512973	4.354547498139828e-45	12.607074829931973	1.2999313951833327e-42	REACT:R-HSA-500792	GPCR ligand binding	85.6	postcentral gyrus, ventral
ADCYAP1R1	42	107	457	1774	9.802851271512973	4.354547498139828e-45	12.607074829931973	1.2999313951833327e-42	REACT:R-HSA-500792	GPCR ligand binding	91.2	posterior cingulate cortex
ADCYAP1R1	42	107	457	1774	9.802851271512973	4.354547498139828e-45	12.607074829931973	1.2999313951833327e-42	REACT:R-HSA-500792	GPCR ligand binding	106.3	posterior cingulate cortex, dorsal
ADCYAP1R1	42	107	457	1774	9.802851271512973	4.354547498139828e-45	12.607074829931973	1.2999313951833327e-42	REACT:R-HSA-500792	GPCR ligand binding	124.0	posterior cingulate cortex, ventral
ADCYAP1R1	42	107	457	1774	9.802851271512973	4.354547498139828e-45	12.607074829931973	1.2999313951833327e-42	REACT:R-HSA-500792	GPCR ligand binding	128.3	posterior insular cortex
ADCYAP1R1	42	107	457	1774	9.802851271512973	4.354547498139828e-45	12.607074829931973	1.2999313951833327e-42	REACT:R-HSA-500792	GPCR ligand binding	196.2	posterior thalamic nucleus
ADCYAP1R1	42	107	457	1774	9.802851271512973	4.354547498139828e-45	12.607074829931973	1.2999313951833327e-42	REACT:R-HSA-500792	GPCR ligand binding	123.4	posteroventral cochlear nucleus
ADCYAP1R1	42	107	457	1774	9.802851271512973	4.354547498139828e-45	12.607074829931973	1.2999313951833327e-42	REACT:R-HSA-500792	GPCR ligand binding	94.2	precentral gyrus
ADCYAP1R1	42	107	457	1774	9.802851271512973	4.354547498139828e-45	12.607074829931973	1.2999313951833327e-42	REACT:R-HSA-500792	GPCR ligand binding	90.4	precentral gyrus, dorsal
ADCYAP1R1	42	107	457	1774	9.802851271512973	4.354547498139828e-45	12.607074829931973	1.2999313951833327e-42	REACT:R-HSA-500792	GPCR ligand binding	98.0	precentral gyrus, middle
ADCYAP1R1	42	107	457	1774	9.802851271512973	4.354547498139828e-45	12.607074829931973	1.2999313951833327e-42	REACT:R-HSA-500792	GPCR ligand binding	94.1	precentral gyrus, ventral
ADCYAP1R1	42	107	457	1774	9.802851271512973	4.354547498139828e-45	12.607074829931973	1.2999313951833327e-42	REACT:R-HSA-500792	GPCR ligand binding	106.3	precuneus
ADCYAP1R1	42	107	457	1774	9.802851271512973	4.354547498139828e-45	12.607074829931973	1.2999313951833327e-42	REACT:R-HSA-500792	GPCR ligand binding	107.6	premotor cortex, dorsal
ADCYAP1R1	42	107	457	1774	9.802851271512973	4.354547498139828e-45	12.607074829931973	1.2999313951833327e-42	REACT:R-HSA-500792	GPCR ligand binding	92.8	premotor cortex, ventral
ADCYAP1R1	42	107	457	1774	9.802851271512973	4.354547498139828e-45	12.607074829931973	1.2999313951833327e-42	REACT:R-HSA-500792	GPCR ligand binding	263.8	preoptic area
ADCYAP1R1	42	107	457	1774	9.802851271512973	4.354547498139828e-45	12.607074829931973	1.2999313951833327e-42	REACT:R-HSA-500792	GPCR ligand binding	168.8	prepositus hypoglossal nucleus
ADCYAP1R1	42	107	457	1774	9.802851271512973	4.354547498139828e-45	12.607074829931973	1.2999313951833327e-42	REACT:R-HSA-500792	GPCR ligand binding	216.6	pretectal area
ADCYAP1R1	42	107	457	1774	9.802851271512973	4.354547498139828e-45	12.607074829931973	1.2999313951833327e-42	REACT:R-HSA-500792	GPCR ligand binding	168.5	principal sensory trigeminal nucleus
ADCYAP1R1	42	107	457	1774	9.802851271512973	4.354547498139828e-45	12.607074829931973	1.2999313951833327e-42	REACT:R-HSA-500792	GPCR ligand binding	169.6	pulvinar
ADCYAP1R1	42	107	457	1774	9.802851271512973	4.354547498139828e-45	12.607074829931973	1.2999313951833327e-42	REACT:R-HSA-500792	GPCR ligand binding	85.5	putamen
ADCYAP1R1	42	107	457	1774	9.802851271512973	4.354547498139828e-45	12.607074829931973	1.2999313951833327e-42	REACT:R-HSA-500792	GPCR ligand binding	138.1	red nucleus
ADCYAP1R1	42	107	457	1774	9.802851271512973	4.354547498139828e-45	12.607074829931973	1.2999313951833327e-42	REACT:R-HSA-500792	GPCR ligand binding	124.0	reticular pontine nucleus, caudal
ADCYAP1R1	42	107	457	1774	9.802851271512973	4.354547498139828e-45	12.607074829931973	1.2999313951833327e-42	REACT:R-HSA-500792	GPCR ligand binding	129.8	reticular pontine nucleus, oral
ADCYAP1R1	42	107	457	1774	9.802851271512973	4.354547498139828e-45	12.607074829931973	1.2999313951833327e-42	REACT:R-HSA-500792	GPCR ligand binding	110.6	reticulotegmental nucleus
ADCYAP1R1	42	107	457	1774	9.802851271512973	4.354547498139828e-45	12.607074829931973	1.2999313951833327e-42	REACT:R-HSA-500792	GPCR ligand binding	118.5	retrosplenial cortex
ADCYAP1R1	42	107	457	1774	9.802851271512973	4.354547498139828e-45	12.607074829931973	1.2999313951833327e-42	REACT:R-HSA-500792	GPCR ligand binding	229.4	septal nuclei
ADCYAP1R1	42	107	457	1774	9.802851271512973	4.354547498139828e-45	12.607074829931973	1.2999313951833327e-42	REACT:R-HSA-500792	GPCR ligand binding	76.8	somatomor cortex, precentral gyrus (white matter)
ADCYAP1R1	42	107	457	1774	9.802851271512973	4.354547498139828e-45	12.607074829931973	1.2999313951833327e-42	REACT:R-HSA-500792	GPCR ligand binding	80.7	somatosensory cortex, postcentral gyrus, ventral (white matter)
ADCYAP1R1	42	107	457	1774	9.802851271512973	4.354547498139828e-45	12.607074829931973	1.2999313951833327e-42	REACT:R-HSA-500792	GPCR ligand binding	117.1	spinal trigeminal nucleus, caudal
ADCYAP1R1	42	107	457	1774	9.802851271512973	4.354547498139828e-45	12.607074829931973	1.2999313951833327e-42	REACT:R-HSA-500792	GPCR ligand binding	146.9	spinal trigeminal nucleus, interpolar
ADCYAP1R1	42	107	457	1774	9.802851271512973	4.354547498139828e-45	12.607074829931973	1.2999313951833327e-42	REACT:R-HSA-500792	GPCR ligand binding	129.4	spinal trigeminal nucleus, oral
ADCYAP1R1	42	107	457	1774	9.802851271512973	4.354547498139828e-45	12.607074829931973	1.2999313951833327e-42	REACT:R-HSA-500792	GPCR ligand binding	119.7	spinal vestibular nucleus
ADCYAP1R1	42	107	457	1774	9.802851271512973	4.354547498139828e-45	12.607074829931973	1.2999313951833327e-42	REACT:R-HSA-500792	GPCR ligand binding	232.3	stria terminalis, bed nucleus
ADCYAP1R1	42	107	457	1774	9.802851271512973	4.354547498139828e-45	12.607074829931973	1.2999313951833327e-42	REACT:R-HSA-500792	GPCR ligand binding	109.7	subcentral gyrus, S2
ADCYAP1R1	42	107	457	1774	9.802851271512973	4.354547498139828e-45	12.607074829931973	1.2999313951833327e-42	REACT:R-HSA-500792	GPCR ligand binding	160.7	subcoeruleus area
ADCYAP1R1	42	107	457	1774	9.802851271512973	4.354547498139828e-45	12.607074829931973	1.2999313951833327e-42	REACT:R-HSA-500792	GPCR ligand binding	133.8	subiculum
ADCYAP1R1	42	107	457	1774	9.802851271512973	4.354547498139828e-45	12.607074829931973	1.2999313951833327e-42	REACT:R-HSA-500792	GPCR ligand binding	171.9	substantia nigra
ADCYAP1R1	42	107	457	1774	9.802851271512973	4.354547498139828e-45	12.607074829931973	1.2999313951833327e-42	REACT:R-HSA-500792	GPCR ligand binding	151.3	subthalamic nucleus
ADCYAP1R1	42	107	457	1774	9.802851271512973	4.354547498139828e-45	12.607074829931973	1.2999313951833327e-42	REACT:R-HSA-500792	GPCR ligand binding	208.3	superior colliculus
ADCYAP1R1	42	107	457	1774	9.802851271512973	4.354547498139828e-45	12.607074829931973	1.2999313951833327e-42	REACT:R-HSA-500792	GPCR ligand binding	169.3	superior olive
ADCYAP1R1	42	107	457	1774	9.802851271512973	4.354547498139828e-45	12.607074829931973	1.2999313951833327e-42	REACT:R-HSA-500792	GPCR ligand binding	118.0	superior parietal lobule
ADCYAP1R1	42	107	457	1774	9.802851271512973	4.354547498139828e-45	12.607074829931973	1.2999313951833327e-42	REACT:R-HSA-500792	GPCR ligand binding	118.5	superior temporal gyrus
ADCYAP1R1	42	107	457	1774	9.802851271512973	4.354547498139828e-45	12.607074829931973	1.2999313951833327e-42	REACT:R-HSA-500792	GPCR ligand binding	168.4	superior vestibular nucleus
ADCYAP1R1	42	107	457	1774	9.802851271512973	4.354547498139828e-45	12.607074829931973	1.2999313951833327e-42	REACT:R-HSA-500792	GPCR ligand binding	95.1	supplementary motor cortex
ADCYAP1R1	42	107	457	1774	9.802851271512973	4.354547498139828e-45	12.607074829931973	1.2999313951833327e-42	REACT:R-HSA-500792	GPCR ligand binding	118.7	supramarginal gyrus
ADCYAP1R1	42	107	457	1774	9.802851271512973	4.354547498139828e-45	12.607074829931973	1.2999313951833327e-42	REACT:R-HSA-500792	GPCR ligand binding	266.5	supraoptic nucleus
ADCYAP1R1	42	107	457	1774	9.802851271512973	4.354547498139828e-45	12.607074829931973	1.2999313951833327e-42	REACT:R-HSA-500792	GPCR ligand binding	124.8	temporal pole
ADCYAP1R1	42	107	457	1774	9.802851271512973	4.354547498139828e-45	12.607074829931973	1.2999313951833327e-42	REACT:R-HSA-500792	GPCR ligand binding	69.2	temporal white matter
ADCYAP1R1	42	107	457	1774	9.802851271512973	4.354547498139828e-45	12.607074829931973	1.2999313951833327e-42	REACT:R-HSA-500792	GPCR ligand binding	132.4	temporo-insular cortex, parainsular gyrus
ADCYAP1R1	42	107	457	1774	9.802851271512973	4.354547498139828e-45	12.607074829931973	1.2999313951833327e-42	REACT:R-HSA-500792	GPCR ligand binding	117.8	temporo-occipital transitional zone
ADCYAP1R1	42	107	457	1774	9.802851271512973	4.354547498139828e-45	12.607074829931973	1.2999313951833327e-42	REACT:R-HSA-500792	GPCR ligand binding	107.7	transversal temporal gyrus, anterior
ADCYAP1R1	42	107	457	1774	9.802851271512973	4.354547498139828e-45	12.607074829931973	1.2999313951833327e-42	REACT:R-HSA-500792	GPCR ligand binding	102.3	transversal temporal gyrus, posterior
ADCYAP1R1	42	107	457	1774	9.802851271512973	4.354547498139828e-45	12.607074829931973	1.2999313951833327e-42	REACT:R-HSA-500792	GPCR ligand binding	183.4	ventral medullary reticular nucleus
ADCYAP1R1	42	107	457	1774	9.802851271512973	4.354547498139828e-45	12.607074829931973	1.2999313951833327e-42	REACT:R-HSA-500792	GPCR ligand binding	203.7	ventral periolivary nuclei
ADCYAP1R1	42	107	457	1774	9.802851271512973	4.354547498139828e-45	12.607074829931973	1.2999313951833327e-42	REACT:R-HSA-500792	GPCR ligand binding	157.1	ventral posterolateral thalamic nucleus
ADCYAP1R1	42	107	457	1774	9.802851271512973	4.354547498139828e-45	12.607074829931973	1.2999313951833327e-42	REACT:R-HSA-500792	GPCR ligand binding	197.0	ventral posteromedial thalamic nucleus
ADCYAP1R1	42	107	457	1774	9.802851271512973	4.354547498139828e-45	12.607074829931973	1.2999313951833327e-42	REACT:R-HSA-500792	GPCR ligand binding	188.8	ventral tegmental area
ADCYAP1R1	42	107	457	1774	9.802851271512973	4.354547498139828e-45	12.607074829931973	1.2999313951833327e-42	REACT:R-HSA-500792	GPCR ligand binding	157.8	ventral thalamic nuclei
ADCYAP1R1	42	107	457	1774	9.802851271512973	4.354547498139828e-45	12.607074829931973	1.2999313951833327e-42	REACT:R-HSA-500792	GPCR ligand binding	141.1	ventrolateral medulla, A1-C1 cell groups
ADCYAP1R1	42	107	457	1774	9.802851271512973	4.354547498139828e-45	12.607074829931973	1.2999313951833327e-42	REACT:R-HSA-500792	GPCR ligand binding	142.5	ventrolateral tegmental area, A5 NE cell group
ADCYAP1R1	42	107	457	1774	9.802851271512973	4.354547498139828e-45	12.607074829931973	1.2999313951833327e-42	REACT:R-HSA-500792	GPCR ligand binding	297.0	ventromedial nucleus
ADCYAP1R1	42	107	457	1774	9.802851271512973	4.354547498139828e-45	12.607074829931973	1.2999313951833327e-42	REACT:R-HSA-500792	GPCR ligand binding	116.9	vermis
ADCYAP1R1	42	107	457	1774	9.802851271512973	4.354547498139828e-45	12.607074829931973	1.2999313951833327e-42	REACT:R-HSA-500792	GPCR ligand binding	149.2	zona incerta
ADCYAP1R1	42	107	457	1774	9.802851271512973	4.354547498139828e-45	12.607074829931973	1.2999313951833327e-42	KEGG:hsa04911	Insulin secretion	160.2	amygdala
ADCYAP1R1	42	107	457	1774	9.802851271512973	4.354547498139828e-45	12.607074829931973	1.2999313951833327e-42	KEGG:hsa04911	Insulin secretion	114.6	angular gyrus
ADCYAP1R1	42	107	457	1774	9.802851271512973	4.354547498139828e-45	12.607074829931973	1.2999313951833327e-42	KEGG:hsa04911	Insulin secretion	77.0	angular gyrus (white matter)
ADCYAP1R1	42	107	457	1774	9.802851271512973	4.354547498139828e-45	12.607074829931973	1.2999313951833327e-42	KEGG:hsa04911	Insulin secretion	126.5	anterior cingulate cortex, supragenual-dorsal
ADCYAP1R1	42	107	457	1774	9.802851271512973	4.354547498139828e-45	12.607074829931973	1.2999313951833327e-42	KEGG:hsa04911	Insulin secretion	122.7	anterior cingulate cortex, supragenual-ventral
ADCYAP1R1	42	107	457	1774	9.802851271512973	4.354547498139828e-45	12.607074829931973	1.2999313951833327e-42	KEGG:hsa04911	Insulin secretion	111.5	anterior cochlear nucleus, ventral
ADCYAP1R1	42	107	457	1774	9.802851271512973	4.354547498139828e-45	12.607074829931973	1.2999313951833327e-42	KEGG:hsa04911	Insulin secretion	132.4	anterior funiculus (white matter)
ADCYAP1R1	42	107	457	1774	9.802851271512973	4.354547498139828e-45	12.607074829931973	1.2999313951833327e-42	KEGG:hsa04911	Insulin secretion	138.8	anterior insular cortex, dorsal
ADCYAP1R1	42	107	457	1774	9.802851271512973	4.354547498139828e-45	12.607074829931973	1.2999313951833327e-42	KEGG:hsa04911	Insulin secretion	147.2	anterior insular cortex, ventral
ADCYAP1R1	42	107	457	1774	9.802851271512973	4.354547498139828e-45	12.607074829931973	1.2999313951833327e-42	KEGG:hsa04911	Insulin secretion	99.5	anterior thalamic nucleus, ventral
ADCYAP1R1	42	107	457	1774	9.802851271512973	4.354547498139828e-45	12.607074829931973	1.2999313951833327e-42	KEGG:hsa04911	Insulin secretion	272.7	arcuate nucleus
ADCYAP1R1	42	107	457	1774	9.802851271512973	4.354547498139828e-45	12.607074829931973	1.2999313951833327e-42	KEGG:hsa04911	Insulin secretion	85.2	area parastriata, inferior
ADCYAP1R1	42	107	457	1774	9.802851271512973	4.354547498139828e-45	12.607074829931973	1.2999313951833327e-42	KEGG:hsa04911	Insulin secretion	105.8	area parastriata, parietal
ADCYAP1R1	42	107	457	1774	9.802851271512973	4.354547498139828e-45	12.607074829931973	1.2999313951833327e-42	KEGG:hsa04911	Insulin secretion	86.3	area parastriata, superior
ADCYAP1R1	42	107	457	1774	9.802851271512973	4.354547498139828e-45	12.607074829931973	1.2999313951833327e-42	KEGG:hsa04911	Insulin secretion	113.8	area parastriata, temporal
ADCYAP1R1	42	107	457	1774	9.802851271512973	4.354547498139828e-45	12.607074829931973	1.2999313951833327e-42	KEGG:hsa04911	Insulin secretion	198.6	area postrema
ADCYAP1R1	42	107	457	1774	9.802851271512973	4.354547498139828e-45	12.607074829931973	1.2999313951833327e-42	KEGG:hsa04911	Insulin secretion	97.7	area striata
ADCYAP1R1	42	107	457	1774	9.802851271512973	4.354547498139828e-45	12.607074829931973	1.2999313951833327e-42	KEGG:hsa04911	Insulin secretion	56.7	area striata (white matter)
ADCYAP1R1	42	107	457	1774	9.802851271512973	4.354547498139828e-45	12.607074829931973	1.2999313951833327e-42	KEGG:hsa04911	Insulin secretion	133.7	basal amygdala
ADCYAP1R1	42	107	457	1774	9.802851271512973	4.354547498139828e-45	12.607074829931973	1.2999313951833327e-42	KEGG:hsa04911	Insulin secretion	133.1	caudate nucleus
ADCYAP1R1	42	107	457	1774	9.802851271512973	4.354547498139828e-45	12.607074829931973	1.2999313951833327e-42	KEGG:hsa04911	Insulin secretion	174.4	central amygdala
ADCYAP1R1	42	107	457	1774	9.802851271512973	4.354547498139828e-45	12.607074829931973	1.2999313951833327e-42	KEGG:hsa04911	Insulin secretion	148.9	centromedial thalamic nucleus
ADCYAP1R1	42	107	457	1774	9.802851271512973	4.354547498139828e-45	12.607074829931973	1.2999313951833327e-42	KEGG:hsa04911	Insulin secretion	130.6	cerebellar cortex
ADCYAP1R1	42	107	457	1774	9.802851271512973	4.354547498139828e-45	12.607074829931973	1.2999313951833327e-42	KEGG:hsa04911	Insulin secretion	138.3	cerebellar nuclei
ADCYAP1R1	42	107	457	1774	9.802851271512973	4.354547498139828e-45	12.607074829931973	1.2999313951833327e-42	KEGG:hsa04911	Insulin secretion	75.1	cerebellar white matter
ADCYAP1R1	42	107	457	1774	9.802851271512973	4.354547498139828e-45	12.607074829931973	1.2999313951833327e-42	KEGG:hsa04911	Insulin secretion	190.4	cervical spinal cord, central gray
ADCYAP1R1	42	107	457	1774	9.802851271512973	4.354547498139828e-45	12.607074829931973	1.2999313951833327e-42	KEGG:hsa04911	Insulin secretion	146.3	cervical spinal cord, dorsal horn
ADCYAP1R1	42	107	457	1774	9.802851271512973	4.354547498139828e-45	12.607074829931973	1.2999313951833327e-42	KEGG:hsa04911	Insulin secretion	120.5	cervical spinal cord, ventral horn
ADCYAP1R1	42	107	457	1774	9.802851271512973	4.354547498139828e-45	12.607074829931973	1.2999313951833327e-42	KEGG:hsa04911	Insulin secretion	12.8	choroid plexus
ADCYAP1R1	42	107	457	1774	9.802851271512973	4.354547498139828e-45	12.607074829931973	1.2999313951833327e-42	KEGG:hsa04911	Insulin secretion	91.7	claustrum
ADCYAP1R1	42	107	457	1774	9.802851271512973	4.354547498139828e-45	12.607074829931973	1.2999313951833327e-42	KEGG:hsa04911	Insulin secretion	112.6	corpus callosum, genu (white matter)
ADCYAP1R1	42	107	457	1774	9.802851271512973	4.354547498139828e-45	12.607074829931973	1.2999313951833327e-42	KEGG:hsa04911	Insulin secretion	93.1	corpus callosum, splenium (white matter)
ADCYAP1R1	42	107	457	1774	9.802851271512973	4.354547498139828e-45	12.607074829931973	1.2999313951833327e-42	KEGG:hsa04911	Insulin secretion	157.4	corticomedial amygdala
ADCYAP1R1	42	107	457	1774	9.802851271512973	4.354547498139828e-45	12.607074829931973	1.2999313951833327e-42	KEGG:hsa04911	Insulin secretion	170.0	cuneiform nucleus
ADCYAP1R1	42	107	457	1774	9.802851271512973	4.354547498139828e-45	12.607074829931973	1.2999313951833327e-42	KEGG:hsa04911	Insulin secretion	133.9	dentate gyrus
ADCYAP1R1	42	107	457	1774	9.802851271512973	4.354547498139828e-45	12.607074829931973	1.2999313951833327e-42	KEGG:hsa04911	Insulin secretion	140.2	dorsal cochlear nucleus
ADCYAP1R1	42	107	457	1774	9.802851271512973	4.354547498139828e-45	12.607074829931973	1.2999313951833327e-42	KEGG:hsa04911	Insulin secretion	117.4	dorsal funiculus (white matter)
ADCYAP1R1	42	107	457	1774	9.802851271512973	4.354547498139828e-45	12.607074829931973	1.2999313951833327e-42	KEGG:hsa04911	Insulin secretion	162.6	dorsal medullary reticular nucleus
ADCYAP1R1	42	107	457	1774	9.802851271512973	4.354547498139828e-45	12.607074829931973	1.2999313951833327e-42	KEGG:hsa04911	Insulin secretion	187.4	dorsal motor vagal complex
ADCYAP1R1	42	107	457	1774	9.802851271512973	4.354547498139828e-45	12.607074829931973	1.2999313951833327e-42	KEGG:hsa04911	Insulin secretion	257.5	dorsal raphe nucleus
ADCYAP1R1	42	107	457	1774	9.802851271512973	4.354547498139828e-45	12.607074829931973	1.2999313951833327e-42	KEGG:hsa04911	Insulin secretion	130.2	dorsal tegmental nucleus
ADCYAP1R1	42	107	457	1774	9.802851271512973	4.354547498139828e-45	12.607074829931973	1.2999313951833327e-42	KEGG:hsa04911	Insulin secretion	139.0	dorsolateral tegmental area
ADCYAP1R1	42	107	457	1774	9.802851271512973	4.354547498139828e-45	12.607074829931973	1.2999313951833327e-42	KEGG:hsa04911	Insulin secretion	301.3	dorsomedial nucleus
ADCYAP1R1	42	107	457	1774	9.802851271512973	4.354547498139828e-45	12.607074829931973	1.2999313951833327e-42	KEGG:hsa04911	Insulin secretion	162.0	entorhinal gyrus
ADCYAP1R1	42	107	457	1774	9.802851271512973	4.354547498139828e-45	12.607074829931973	1.2999313951833327e-42	KEGG:hsa04911	Insulin secretion	123.7	flocculonodular lobe
ADCYAP1R1	42	107	457	1774	9.802851271512973	4.354547498139828e-45	12.607074829931973	1.2999313951833327e-42	KEGG:hsa04911	Insulin secretion	101.2	frontal eye field
ADCYAP1R1	42	107	457	1774	9.802851271512973	4.354547498139828e-45	12.607074829931973	1.2999313951833327e-42	KEGG:hsa04911	Insulin secretion	131.4	frontal operculum
ADCYAP1R1	42	107	457	1774	9.802851271512973	4.354547498139828e-45	12.607074829931973	1.2999313951833327e-42	KEGG:hsa04911	Insulin secretion	119.2	fusiform gyrus
ADCYAP1R1	42	107	457	1774	9.802851271512973	4.354547498139828e-45	12.607074829931973	1.2999313951833327e-42	KEGG:hsa04911	Insulin secretion	133.1	gigantocellular reticular nuclei, medullary
ADCYAP1R1	42	107	457	1774	9.802851271512973	4.354547498139828e-45	12.607074829931973	1.2999313951833327e-42	KEGG:hsa04911	Insulin secretion	159.4	gigantocellular reticular nuclei, pars
ADCYAP1R1	42	107	457	1774	9.802851271512973	4.354547498139828e-45	12.607074829931973	1.2999313951833327e-42	KEGG:hsa04911	Insulin secretion	155.6	globus pallidus, externus
ADCYAP1R1	42	107	457	1774	9.802851271512973	4.354547498139828e-45	12.607074829931973	1.2999313951833327e-42	KEGG:hsa04911	Insulin secretion	151.2	globus pallidus, internus
ADCYAP1R1	42	107	457	1774	9.802851271512973	4.354547498139828e-45	12.607074829931973	1.2999313951833327e-42	KEGG:hsa04911	Insulin secretion	275.9	habenula
ADCYAP1R1	42	107	457	1774	9.802851271512973	4.354547498139828e-45	12.607074829931973	1.2999313951833327e-42	KEGG:hsa04911	Insulin secretion	131.6	hippocampus
ADCYAP1R1	42	107	457	1774	9.802851271512973	4.354547498139828e-45	12.607074829931973	1.2999313951833327e-42	KEGG:hsa04911	Insulin secretion	150.1	hippocampus, CA1
ADCYAP1R1	42	107	457	1774	9.802851271512973	4.354547498139828e-45	12.607074829931973	1.2999313951833327e-42	KEGG:hsa04911	Insulin secretion	114.2	hippocampus, CA2
ADCYAP1R1	42	107	457	1774	9.802851271512973	4.354547498139828e-45	12.607074829931973	1.2999313951833327e-42	KEGG:hsa04911	Insulin secretion	120.7	hippocampus, CA3
ADCYAP1R1	42	107	457	1774	9.802851271512973	4.354547498139828e-45	12.607074829931973	1.2999313951833327e-42	KEGG:hsa04911	Insulin secretion	246.2	inferior colliculus
ADCYAP1R1	42	107	457	1774	9.802851271512973	4.354547498139828e-45	12.607074829931973	1.2999313951833327e-42	KEGG:hsa04911	Insulin secretion	99.0	inferior frontal gyrus, opercular
ADCYAP1R1	42	107	457	1774	9.802851271512973	4.354547498139828e-45	12.607074829931973	1.2999313951833327e-42	KEGG:hsa04911	Insulin secretion	157.7	inferior olive
ADCYAP1R1	42	107	457	1774	9.802851271512973	4.354547498139828e-45	12.607074829931973	1.2999313951833327e-42	KEGG:hsa04911	Insulin secretion	123.3	inferior parietal lobule
ADCYAP1R1	42	107	457	1774	9.802851271512973	4.354547498139828e-45	12.607074829931973	1.2999313951833327e-42	KEGG:hsa04911	Insulin secretion	115.1	inferior temporal gyrus
ADCYAP1R1	42	107	457	1774	9.802851271512973	4.354547498139828e-45	12.607074829931973	1.2999313951833327e-42	KEGG:hsa04911	Insulin secretion	113.8	intraparietal deep sulcus
ADCYAP1R1	42	107	457	1774	9.802851271512973	4.354547498139828e-45	12.607074829931973	1.2999313951833327e-42	KEGG:hsa04911	Insulin secretion	130.9	Kolliker-Fuse nucleus
ADCYAP1R1	42	107	457	1774	9.802851271512973	4.354547498139828e-45	12.607074829931973	1.2999313951833327e-42	KEGG:hsa04911	Insulin secretion	148.4	lateral amygdala
ADCYAP1R1	42	107	457	1774	9.802851271512973	4.354547498139828e-45	12.607074829931973	1.2999313951833327e-42	KEGG:hsa04911	Insulin secretion	87.1	lateral funiculus (white matter)
ADCYAP1R1	42	107	457	1774	9.802851271512973	4.354547498139828e-45	12.607074829931973	1.2999313951833327e-42	KEGG:hsa04911	Insulin secretion	132.0	lateral geniculate body
ADCYAP1R1	42	107	457	1774	9.802851271512973	4.354547498139828e-45	12.607074829931973	1.2999313951833327e-42	KEGG:hsa04911	Insulin secretion	194.8	lateral hypothalamic area
ADCYAP1R1	42	107	457	1774	9.802851271512973	4.354547498139828e-45	12.607074829931973	1.2999313951833327e-42	KEGG:hsa04911	Insulin secretion	179.8	lateral lemniscal nuclei
ADCYAP1R1	42	107	457	1774	9.802851271512973	4.354547498139828e-45	12.607074829931973	1.2999313951833327e-42	KEGG:hsa04911	Insulin secretion	132.6	lateral medullary reticular nucleus
ADCYAP1R1	42	107	457	1774	9.802851271512973	4.354547498139828e-45	12.607074829931973	1.2999313951833327e-42	KEGG:hsa04911	Insulin secretion	190.0	lateral parabrachial nucleus
ADCYAP1R1	42	107	457	1774	9.802851271512973	4.354547498139828e-45	12.607074829931973	1.2999313951833327e-42	KEGG:hsa04911	Insulin secretion	181.7	lateral thalamic nuclei
ADCYAP1R1	42	107	457	1774	9.802851271512973	4.354547498139828e-45	12.607074829931973	1.2999313951833327e-42	KEGG:hsa04911	Insulin secretion	135.8	lateral vestibular nucleus
ADCYAP1R1	42	107	457	1774	9.802851271512973	4.354547498139828e-45	12.607074829931973	1.2999313951833327e-42	KEGG:hsa04911	Insulin secretion	122.7	lingual gyrus
ADCYAP1R1	42	107	457	1774	9.802851271512973	4.354547498139828e-45	12.607074829931973	1.2999313951833327e-42	KEGG:hsa04911	Insulin secretion	207.4	locus coeruleus
ADCYAP1R1	42	107	457	1774	9.802851271512973	4.354547498139828e-45	12.607074829931973	1.2999313951833327e-42	KEGG:hsa04911	Insulin secretion	148.7	mammillary body
ADCYAP1R1	42	107	457	1774	9.802851271512973	4.354547498139828e-45	12.607074829931973	1.2999313951833327e-42	KEGG:hsa04911	Insulin secretion	214.0	medial dorsal thalamic nucleus
ADCYAP1R1	42	107	457	1774	9.802851271512973	4.354547498139828e-45	12.607074829931973	1.2999313951833327e-42	KEGG:hsa04911	Insulin secretion	176.4	medial geniculate body
ADCYAP1R1	42	107	457	1774	9.802851271512973	4.354547498139828e-45	12.607074829931973	1.2999313951833327e-42	KEGG:hsa04911	Insulin secretion	124.8	medial olivary nucleus
ADCYAP1R1	42	107	457	1774	9.802851271512973	4.354547498139828e-45	12.607074829931973	1.2999313951833327e-42	KEGG:hsa04911	Insulin secretion	133.1	medial parabrachial nucleus
ADCYAP1R1	42	107	457	1774	9.802851271512973	4.354547498139828e-45	12.607074829931973	1.2999313951833327e-42	KEGG:hsa04911	Insulin secretion	185.0	medial periolivary nuclei
ADCYAP1R1	42	107	457	1774	9.802851271512973	4.354547498139828e-45	12.607074829931973	1.2999313951833327e-42	KEGG:hsa04911	Insulin secretion	140.7	medial vestibular nucleus
ADCYAP1R1	42	107	457	1774	9.802851271512973	4.354547498139828e-45	12.607074829931973	1.2999313951833327e-42	KEGG:hsa04911	Insulin secretion	158.5	median raphe nucleus
ADCYAP1R1	42	107	457	1774	9.802851271512973	4.354547498139828e-45	12.607074829931973	1.2999313951833327e-42	KEGG:hsa04911	Insulin secretion	110.1	middle cingulate cortex
ADCYAP1R1	42	107	457	1774	9.802851271512973	4.354547498139828e-45	12.607074829931973	1.2999313951833327e-42	KEGG:hsa04911	Insulin secretion	116.8	middle temporal gyrus
ADCYAP1R1	42	107	457	1774	9.802851271512973	4.354547498139828e-45	12.607074829931973	1.2999313951833327e-42	KEGG:hsa04911	Insulin secretion	158.0	motor facial nucleus
ADCYAP1R1	42	107	457	1774	9.802851271512973	4.354547498139828e-45	12.607074829931973	1.2999313951833327e-42	KEGG:hsa04911	Insulin secretion	140.7	motor hypoglossal nucleus
ADCYAP1R1	42	107	457	1774	9.802851271512973	4.354547498139828e-45	12.607074829931973	1.2999313951833327e-42	KEGG:hsa04911	Insulin secretion	135.8	motor trigeminal nucleus
ADCYAP1R1	42	107	457	1774	9.802851271512973	4.354547498139828e-45	12.607074829931973	1.2999313951833327e-42	KEGG:hsa04911	Insulin secretion	209.6	nuclei of the trapezoid body
ADCYAP1R1	42	107	457	1774	9.802851271512973	4.354547498139828e-45	12.607074829931973	1.2999313951833327e-42	KEGG:hsa04911	Insulin secretion	146.4	nucleus accumbens
ADCYAP1R1	42	107	457	1774	9.802851271512973	4.354547498139828e-45	12.607074829931973	1.2999313951833327e-42	KEGG:hsa04911	Insulin secretion	189.5	nucleus ambiguus
ADCYAP1R1	42	107	457	1774	9.802851271512973	4.354547498139828e-45	12.607074829931973	1.2999313951833327e-42	KEGG:hsa04911	Insulin secretion	101.2	nucleus basalis of Meynert
ADCYAP1R1	42	107	457	1774	9.802851271512973	4.354547498139828e-45	12.607074829931973	1.2999313951833327e-42	KEGG:hsa04911	Insulin secretion	133.5	nucleus cuneatus
ADCYAP1R1	42	107	457	1774	9.802851271512973	4.354547498139828e-45	12.607074829931973	1.2999313951833327e-42	KEGG:hsa04911	Insulin secretion	99.2	nucleus gracilis
ADCYAP1R1	42	107	457	1774	9.802851271512973	4.354547498139828e-45	12.607074829931973	1.2999313951833327e-42	KEGG:hsa04911	Insulin secretion	231.9	nucleus of the diagonal band
ADCYAP1R1	42	107	457	1774	9.802851271512973	4.354547498139828e-45	12.607074829931973	1.2999313951833327e-42	KEGG:hsa04911	Insulin secretion	168.9	nucleus raphe magnus
ADCYAP1R1	42	107	457	1774	9.802851271512973	4.354547498139828e-45	12.607074829931973	1.2999313951833327e-42	KEGG:hsa04911	Insulin secretion	130.2	nucleus raphe obscurus
ADCYAP1R1	42	107	457	1774	9.802851271512973	4.354547498139828e-45	12.607074829931973	1.2999313951833327e-42	KEGG:hsa04911	Insulin secretion	98.7	nucleus raphe pallidus
ADCYAP1R1	42	107	457	1774	9.802851271512973	4.354547498139828e-45	12.607074829931973	1.2999313951833327e-42	KEGG:hsa04911	Insulin secretion	166.7	nucleus reuniens
ADCYAP1R1	42	107	457	1774	9.802851271512973	4.354547498139828e-45	12.607074829931973	1.2999313951833327e-42	KEGG:hsa04911	Insulin secretion	195.3	nucleus rhomboideus
ADCYAP1R1	42	107	457	1774	9.802851271512973	4.354547498139828e-45	12.607074829931973	1.2999313951833327e-42	KEGG:hsa04911	Insulin secretion	189.3	nucleus tractus solitarii
ADCYAP1R1	42	107	457	1774	9.802851271512973	4.354547498139828e-45	12.607074829931973	1.2999313951833327e-42	KEGG:hsa04911	Insulin secretion	106.2	occipital cortex
ADCYAP1R1	42	107	457	1774	9.802851271512973	4.354547498139828e-45	12.607074829931973	1.2999313951833327e-42	KEGG:hsa04911	Insulin secretion	105.3	occipital cortex (white matter)
ADCYAP1R1	42	107	457	1774	9.802851271512973	4.354547498139828e-45	12.607074829931973	1.2999313951833327e-42	KEGG:hsa04911	Insulin secretion	182.3	olfactory area
ADCYAP1R1	42	107	457	1774	9.802851271512973	4.354547498139828e-45	12.607074829931973	1.2999313951833327e-42	KEGG:hsa04911	Insulin secretion	156.0	olfactory tubercle
ADCYAP1R1	42	107	457	1774	9.802851271512973	4.354547498139828e-45	12.607074829931973	1.2999313951833327e-42	KEGG:hsa04911	Insulin secretion	101.7	orbitofrontal gyrus, anterior
ADCYAP1R1	42	107	457	1774	9.802851271512973	4.354547498139828e-45	12.607074829931973	1.2999313951833327e-42	KEGG:hsa04911	Insulin secretion	95.8	paracentral lobule, anterior
ADCYAP1R1	42	107	457	1774	9.802851271512973	4.354547498139828e-45	12.607074829931973	1.2999313951833327e-42	KEGG:hsa04911	Insulin secretion	95.2	paracentral lobule, posterior
ADCYAP1R1	42	107	457	1774	9.802851271512973	4.354547498139828e-45	12.607074829931973	1.2999313951833327e-42	KEGG:hsa04911	Insulin secretion	128.1	parahippocampal cortex
ADCYAP1R1	42	107	457	1774	9.802851271512973	4.354547498139828e-45	12.607074829931973	1.2999313951833327e-42	KEGG:hsa04911	Insulin secretion	109.2	parahippocampal cortex (white matter)
ADCYAP1R1	42	107	457	1774	9.802851271512973	4.354547498139828e-45	12.607074829931973	1.2999313951833327e-42	KEGG:hsa04911	Insulin secretion	136.8	paramedian reticular nucleus
ADCYAP1R1	42	107	457	1774	9.802851271512973	4.354547498139828e-45	12.607074829931973	1.2999313951833327e-42	KEGG:hsa04911	Insulin secretion	179.1	paraventricular nucleus
ADCYAP1R1	42	107	457	1774	9.802851271512973	4.354547498139828e-45	12.607074829931973	1.2999313951833327e-42	KEGG:hsa04911	Insulin secretion	97.3	parietal operculum
ADCYAP1R1	42	107	457	1774	9.802851271512973	4.354547498139828e-45	12.607074829931973	1.2999313951833327e-42	KEGG:hsa04911	Insulin secretion	116.4	parieto-insular cortex
ADCYAP1R1	42	107	457	1774	9.802851271512973	4.354547498139828e-45	12.607074829931973	1.2999313951833327e-42	KEGG:hsa04911	Insulin secretion	118.2	parieto-occipital transitional area
ADCYAP1R1	42	107	457	1774	9.802851271512973	4.354547498139828e-45	12.607074829931973	1.2999313951833327e-42	KEGG:hsa04911	Insulin secretion	75.4	parieto-temporal junction (white matter)
ADCYAP1R1	42	107	457	1774	9.802851271512973	4.354547498139828e-45	12.607074829931973	1.2999313951833327e-42	KEGG:hsa04911	Insulin secretion	125.0	parvicellular reticular nuclei
ADCYAP1R1	42	107	457	1774	9.802851271512973	4.354547498139828e-45	12.607074829931973	1.2999313951833327e-42	KEGG:hsa04911	Insulin secretion	143.2	parvicellular reticular nuclei, medullary
ADCYAP1R1	42	107	457	1774	9.802851271512973	4.354547498139828e-45	12.607074829931973	1.2999313951833327e-42	KEGG:hsa04911	Insulin secretion	146.5	pedunculopontine tegmental nucleus
ADCYAP1R1	42	107	457	1774	9.802851271512973	4.354547498139828e-45	12.607074829931973	1.2999313951833327e-42	KEGG:hsa04911	Insulin secretion	216.0	periaquaductal grey, anterior
ADCYAP1R1	42	107	457	1774	9.802851271512973	4.354547498139828e-45	12.607074829931973	1.2999313951833327e-42	KEGG:hsa04911	Insulin secretion	269.0	periaquaductal grey, dorsal
ADCYAP1R1	42	107	457	1774	9.802851271512973	4.354547498139828e-45	12.607074829931973	1.2999313951833327e-42	KEGG:hsa04911	Insulin secretion	239.6	periaquaductal grey, lateral
ADCYAP1R1	42	107	457	1774	9.802851271512973	4.354547498139828e-45	12.607074829931973	1.2999313951833327e-42	KEGG:hsa04911	Insulin secretion	149.9	perirhinal gyrus
ADCYAP1R1	42	107	457	1774	9.802851271512973	4.354547498139828e-45	12.607074829931973	1.2999313951833327e-42	KEGG:hsa04911	Insulin secretion	163.6	peritrigeminal nucleus
ADCYAP1R1	42	107	457	1774	9.802851271512973	4.354547498139828e-45	12.607074829931973	1.2999313951833327e-42	KEGG:hsa04911	Insulin secretion	175.9	piriform cortex
ADCYAP1R1	42	107	457	1774	9.802851271512973	4.354547498139828e-45	12.607074829931973	1.2999313951833327e-42	KEGG:hsa04911	Insulin secretion	156.6	pontine nuclei
ADCYAP1R1	42	107	457	1774	9.802851271512973	4.354547498139828e-45	12.607074829931973	1.2999313951833327e-42	KEGG:hsa04911	Insulin secretion	208.2	pontine raphe nucleus
ADCYAP1R1	42	107	457	1774	9.802851271512973	4.354547498139828e-45	12.607074829931973	1.2999313951833327e-42	KEGG:hsa04911	Insulin secretion	65.5	postcentral gyrus
ADCYAP1R1	42	107	457	1774	9.802851271512973	4.354547498139828e-45	12.607074829931973	1.2999313951833327e-42	KEGG:hsa04911	Insulin secretion	101.8	postcentral gyrus, dorsal
ADCYAP1R1	42	107	457	1774	9.802851271512973	4.354547498139828e-45	12.607074829931973	1.2999313951833327e-42	KEGG:hsa04911	Insulin secretion	103.5	postcentral gyrus, middle
ADCYAP1R1	42	107	457	1774	9.802851271512973	4.354547498139828e-45	12.607074829931973	1.2999313951833327e-42	KEGG:hsa04911	Insulin secretion	85.6	postcentral gyrus, ventral
ADCYAP1R1	42	107	457	1774	9.802851271512973	4.354547498139828e-45	12.607074829931973	1.2999313951833327e-42	KEGG:hsa04911	Insulin secretion	91.2	posterior cingulate cortex
ADCYAP1R1	42	107	457	1774	9.802851271512973	4.354547498139828e-45	12.607074829931973	1.2999313951833327e-42	KEGG:hsa04911	Insulin secretion	106.3	posterior cingulate cortex, dorsal
ADCYAP1R1	42	107	457	1774	9.802851271512973	4.354547498139828e-45	12.607074829931973	1.2999313951833327e-42	KEGG:hsa04911	Insulin secretion	124.0	posterior cingulate cortex, ventral
ADCYAP1R1	42	107	457	1774	9.802851271512973	4.354547498139828e-45	12.607074829931973	1.2999313951833327e-42	KEGG:hsa04911	Insulin secretion	128.3	posterior insular cortex
ADCYAP1R1	42	107	457	1774	9.802851271512973	4.354547498139828e-45	12.607074829931973	1.2999313951833327e-42	KEGG:hsa04911	Insulin secretion	196.2	posterior thalamic nucleus
ADCYAP1R1	42	107	457	1774	9.802851271512973	4.354547498139828e-45	12.607074829931973	1.2999313951833327e-42	KEGG:hsa04911	Insulin secretion	123.4	posteroventral cochlear nucleus
ADCYAP1R1	42	107	457	1774	9.802851271512973	4.354547498139828e-45	12.607074829931973	1.2999313951833327e-42	KEGG:hsa04911	Insulin secretion	94.2	precentral gyrus
ADCYAP1R1	42	107	457	1774	9.802851271512973	4.354547498139828e-45	12.607074829931973	1.2999313951833327e-42	KEGG:hsa04911	Insulin secretion	90.4	precentral gyrus, dorsal
ADCYAP1R1	42	107	457	1774	9.802851271512973	4.354547498139828e-45	12.607074829931973	1.2999313951833327e-42	KEGG:hsa04911	Insulin secretion	98.0	precentral gyrus, middle
ADCYAP1R1	42	107	457	1774	9.802851271512973	4.354547498139828e-45	12.607074829931973	1.2999313951833327e-42	KEGG:hsa04911	Insulin secretion	94.1	precentral gyrus, ventral
ADCYAP1R1	42	107	457	1774	9.802851271512973	4.354547498139828e-45	12.607074829931973	1.2999313951833327e-42	KEGG:hsa04911	Insulin secretion	106.3	precuneus
ADCYAP1R1	42	107	457	1774	9.802851271512973	4.354547498139828e-45	12.607074829931973	1.2999313951833327e-42	KEGG:hsa04911	Insulin secretion	107.6	premotor cortex, dorsal
ADCYAP1R1	42	107	457	1774	9.802851271512973	4.354547498139828e-45	12.607074829931973	1.2999313951833327e-42	KEGG:hsa04911	Insulin secretion	92.8	premotor cortex, ventral
ADCYAP1R1	42	107	457	1774	9.802851271512973	4.354547498139828e-45	12.607074829931973	1.2999313951833327e-42	KEGG:hsa04911	Insulin secretion	263.8	preoptic area
ADCYAP1R1	42	107	457	1774	9.802851271512973	4.354547498139828e-45	12.607074829931973	1.2999313951833327e-42	KEGG:hsa04911	Insulin secretion	168.8	prepositus hypoglossal nucleus
ADCYAP1R1	42	107	457	1774	9.802851271512973	4.354547498139828e-45	12.607074829931973	1.2999313951833327e-42	KEGG:hsa04911	Insulin secretion	216.6	pretectal area
ADCYAP1R1	42	107	457	1774	9.802851271512973	4.354547498139828e-45	12.607074829931973	1.2999313951833327e-42	KEGG:hsa04911	Insulin secretion	168.5	principal sensory trigeminal nucleus
ADCYAP1R1	42	107	457	1774	9.802851271512973	4.354547498139828e-45	12.607074829931973	1.2999313951833327e-42	KEGG:hsa04911	Insulin secretion	169.6	pulvinar
ADCYAP1R1	42	107	457	1774	9.802851271512973	4.354547498139828e-45	12.607074829931973	1.2999313951833327e-42	KEGG:hsa04911	Insulin secretion	85.5	putamen
ADCYAP1R1	42	107	457	1774	9.802851271512973	4.354547498139828e-45	12.607074829931973	1.2999313951833327e-42	KEGG:hsa04911	Insulin secretion	138.1	red nucleus
ADCYAP1R1	42	107	457	1774	9.802851271512973	4.354547498139828e-45	12.607074829931973	1.2999313951833327e-42	KEGG:hsa04911	Insulin secretion	124.0	reticular pontine nucleus, caudal
ADCYAP1R1	42	107	457	1774	9.802851271512973	4.354547498139828e-45	12.607074829931973	1.2999313951833327e-42	KEGG:hsa04911	Insulin secretion	129.8	reticular pontine nucleus, oral
ADCYAP1R1	42	107	457	1774	9.802851271512973	4.354547498139828e-45	12.607074829931973	1.2999313951833327e-42	KEGG:hsa04911	Insulin secretion	110.6	reticulotegmental nucleus
ADCYAP1R1	42	107	457	1774	9.802851271512973	4.354547498139828e-45	12.607074829931973	1.2999313951833327e-42	KEGG:hsa04911	Insulin secretion	118.5	retrosplenial cortex
ADCYAP1R1	42	107	457	1774	9.802851271512973	4.354547498139828e-45	12.607074829931973	1.2999313951833327e-42	KEGG:hsa04911	Insulin secretion	229.4	septal nuclei
ADCYAP1R1	42	107	457	1774	9.802851271512973	4.354547498139828e-45	12.607074829931973	1.2999313951833327e-42	KEGG:hsa04911	Insulin secretion	76.8	somatomor cortex, precentral gyrus (white matter)
ADCYAP1R1	42	107	457	1774	9.802851271512973	4.354547498139828e-45	12.607074829931973	1.2999313951833327e-42	KEGG:hsa04911	Insulin secretion	80.7	somatosensory cortex, postcentral gyrus, ventral (white matter)
ADCYAP1R1	42	107	457	1774	9.802851271512973	4.354547498139828e-45	12.607074829931973	1.2999313951833327e-42	KEGG:hsa04911	Insulin secretion	117.1	spinal trigeminal nucleus, caudal
ADCYAP1R1	42	107	457	1774	9.802851271512973	4.354547498139828e-45	12.607074829931973	1.2999313951833327e-42	KEGG:hsa04911	Insulin secretion	146.9	spinal trigeminal nucleus, interpolar
ADCYAP1R1	42	107	457	1774	9.802851271512973	4.354547498139828e-45	12.607074829931973	1.2999313951833327e-42	KEGG:hsa04911	Insulin secretion	129.4	spinal trigeminal nucleus, oral
ADCYAP1R1	42	107	457	1774	9.802851271512973	4.354547498139828e-45	12.607074829931973	1.2999313951833327e-42	KEGG:hsa04911	Insulin secretion	119.7	spinal vestibular nucleus
ADCYAP1R1	42	107	457	1774	9.802851271512973	4.354547498139828e-45	12.607074829931973	1.2999313951833327e-42	KEGG:hsa04911	Insulin secretion	232.3	stria terminalis, bed nucleus
ADCYAP1R1	42	107	457	1774	9.802851271512973	4.354547498139828e-45	12.607074829931973	1.2999313951833327e-42	KEGG:hsa04911	Insulin secretion	109.7	subcentral gyrus, S2
ADCYAP1R1	42	107	457	1774	9.802851271512973	4.354547498139828e-45	12.607074829931973	1.2999313951833327e-42	KEGG:hsa04911	Insulin secretion	160.7	subcoeruleus area
ADCYAP1R1	42	107	457	1774	9.802851271512973	4.354547498139828e-45	12.607074829931973	1.2999313951833327e-42	KEGG:hsa04911	Insulin secretion	133.8	subiculum
ADCYAP1R1	42	107	457	1774	9.802851271512973	4.354547498139828e-45	12.607074829931973	1.2999313951833327e-42	KEGG:hsa04911	Insulin secretion	171.9	substantia nigra
ADCYAP1R1	42	107	457	1774	9.802851271512973	4.354547498139828e-45	12.607074829931973	1.2999313951833327e-42	KEGG:hsa04911	Insulin secretion	151.3	subthalamic nucleus
ADCYAP1R1	42	107	457	1774	9.802851271512973	4.354547498139828e-45	12.607074829931973	1.2999313951833327e-42	KEGG:hsa04911	Insulin secretion	208.3	superior colliculus
ADCYAP1R1	42	107	457	1774	9.802851271512973	4.354547498139828e-45	12.607074829931973	1.2999313951833327e-42	KEGG:hsa04911	Insulin secretion	169.3	superior olive
ADCYAP1R1	42	107	457	1774	9.802851271512973	4.354547498139828e-45	12.607074829931973	1.2999313951833327e-42	KEGG:hsa04911	Insulin secretion	118.0	superior parietal lobule
ADCYAP1R1	42	107	457	1774	9.802851271512973	4.354547498139828e-45	12.607074829931973	1.2999313951833327e-42	KEGG:hsa04911	Insulin secretion	118.5	superior temporal gyrus
ADCYAP1R1	42	107	457	1774	9.802851271512973	4.354547498139828e-45	12.607074829931973	1.2999313951833327e-42	KEGG:hsa04911	Insulin secretion	168.4	superior vestibular nucleus
ADCYAP1R1	42	107	457	1774	9.802851271512973	4.354547498139828e-45	12.607074829931973	1.2999313951833327e-42	KEGG:hsa04911	Insulin secretion	95.1	supplementary motor cortex
ADCYAP1R1	42	107	457	1774	9.802851271512973	4.354547498139828e-45	12.607074829931973	1.2999313951833327e-42	KEGG:hsa04911	Insulin secretion	118.7	supramarginal gyrus
ADCYAP1R1	42	107	457	1774	9.802851271512973	4.354547498139828e-45	12.607074829931973	1.2999313951833327e-42	KEGG:hsa04911	Insulin secretion	266.5	supraoptic nucleus
ADCYAP1R1	42	107	457	1774	9.802851271512973	4.354547498139828e-45	12.607074829931973	1.2999313951833327e-42	KEGG:hsa04911	Insulin secretion	124.8	temporal pole
ADCYAP1R1	42	107	457	1774	9.802851271512973	4.354547498139828e-45	12.607074829931973	1.2999313951833327e-42	KEGG:hsa04911	Insulin secretion	69.2	temporal white matter
ADCYAP1R1	42	107	457	1774	9.802851271512973	4.354547498139828e-45	12.607074829931973	1.2999313951833327e-42	KEGG:hsa04911	Insulin secretion	132.4	temporo-insular cortex, parainsular gyrus
ADCYAP1R1	42	107	457	1774	9.802851271512973	4.354547498139828e-45	12.607074829931973	1.2999313951833327e-42	KEGG:hsa04911	Insulin secretion	117.8	temporo-occipital transitional zone
ADCYAP1R1	42	107	457	1774	9.802851271512973	4.354547498139828e-45	12.607074829931973	1.2999313951833327e-42	KEGG:hsa04911	Insulin secretion	107.7	transversal temporal gyrus, anterior
ADCYAP1R1	42	107	457	1774	9.802851271512973	4.354547498139828e-45	12.607074829931973	1.2999313951833327e-42	KEGG:hsa04911	Insulin secretion	102.3	transversal temporal gyrus, posterior
ADCYAP1R1	42	107	457	1774	9.802851271512973	4.354547498139828e-45	12.607074829931973	1.2999313951833327e-42	KEGG:hsa04911	Insulin secretion	183.4	ventral medullary reticular nucleus
ADCYAP1R1	42	107	457	1774	9.802851271512973	4.354547498139828e-45	12.607074829931973	1.2999313951833327e-42	KEGG:hsa04911	Insulin secretion	203.7	ventral periolivary nuclei
ADCYAP1R1	42	107	457	1774	9.802851271512973	4.354547498139828e-45	12.607074829931973	1.2999313951833327e-42	KEGG:hsa04911	Insulin secretion	157.1	ventral posterolateral thalamic nucleus
ADCYAP1R1	42	107	457	1774	9.802851271512973	4.354547498139828e-45	12.607074829931973	1.2999313951833327e-42	KEGG:hsa04911	Insulin secretion	197.0	ventral posteromedial thalamic nucleus
ADCYAP1R1	42	107	457	1774	9.802851271512973	4.354547498139828e-45	12.607074829931973	1.2999313951833327e-42	KEGG:hsa04911	Insulin secretion	188.8	ventral tegmental area
ADCYAP1R1	42	107	457	1774	9.802851271512973	4.354547498139828e-45	12.607074829931973	1.2999313951833327e-42	KEGG:hsa04911	Insulin secretion	157.8	ventral thalamic nuclei
ADCYAP1R1	42	107	457	1774	9.802851271512973	4.354547498139828e-45	12.607074829931973	1.2999313951833327e-42	KEGG:hsa04911	Insulin secretion	141.1	ventrolateral medulla, A1-C1 cell groups
ADCYAP1R1	42	107	457	1774	9.802851271512973	4.354547498139828e-45	12.607074829931973	1.2999313951833327e-42	KEGG:hsa04911	Insulin secretion	142.5	ventrolateral tegmental area, A5 NE cell group
ADCYAP1R1	42	107	457	1774	9.802851271512973	4.354547498139828e-45	12.607074829931973	1.2999313951833327e-42	KEGG:hsa04911	Insulin secretion	297.0	ventromedial nucleus
ADCYAP1R1	42	107	457	1774	9.802851271512973	4.354547498139828e-45	12.607074829931973	1.2999313951833327e-42	KEGG:hsa04911	Insulin secretion	116.9	vermis
ADCYAP1R1	42	107	457	1774	9.802851271512973	4.354547498139828e-45	12.607074829931973	1.2999313951833327e-42	KEGG:hsa04911	Insulin secretion	149.2	zona incerta
ADCYAP1R1	42	107	457	1774	9.802851271512973	4.354547498139828e-45	12.607074829931973	1.2999313951833327e-42	KEGG:hsa04080	Neuroactive ligand-receptor interaction	160.2	amygdala
ADCYAP1R1	42	107	457	1774	9.802851271512973	4.354547498139828e-45	12.607074829931973	1.2999313951833327e-42	KEGG:hsa04080	Neuroactive ligand-receptor interaction	114.6	angular gyrus
ADCYAP1R1	42	107	457	1774	9.802851271512973	4.354547498139828e-45	12.607074829931973	1.2999313951833327e-42	KEGG:hsa04080	Neuroactive ligand-receptor interaction	77.0	angular gyrus (white matter)
ADCYAP1R1	42	107	457	1774	9.802851271512973	4.354547498139828e-45	12.607074829931973	1.2999313951833327e-42	KEGG:hsa04080	Neuroactive ligand-receptor interaction	126.5	anterior cingulate cortex, supragenual-dorsal
ADCYAP1R1	42	107	457	1774	9.802851271512973	4.354547498139828e-45	12.607074829931973	1.2999313951833327e-42	KEGG:hsa04080	Neuroactive ligand-receptor interaction	122.7	anterior cingulate cortex, supragenual-ventral
ADCYAP1R1	42	107	457	1774	9.802851271512973	4.354547498139828e-45	12.607074829931973	1.2999313951833327e-42	KEGG:hsa04080	Neuroactive ligand-receptor interaction	111.5	anterior cochlear nucleus, ventral
ADCYAP1R1	42	107	457	1774	9.802851271512973	4.354547498139828e-45	12.607074829931973	1.2999313951833327e-42	KEGG:hsa04080	Neuroactive ligand-receptor interaction	132.4	anterior funiculus (white matter)
ADCYAP1R1	42	107	457	1774	9.802851271512973	4.354547498139828e-45	12.607074829931973	1.2999313951833327e-42	KEGG:hsa04080	Neuroactive ligand-receptor interaction	138.8	anterior insular cortex, dorsal
ADCYAP1R1	42	107	457	1774	9.802851271512973	4.354547498139828e-45	12.607074829931973	1.2999313951833327e-42	KEGG:hsa04080	Neuroactive ligand-receptor interaction	147.2	anterior insular cortex, ventral
ADCYAP1R1	42	107	457	1774	9.802851271512973	4.354547498139828e-45	12.607074829931973	1.2999313951833327e-42	KEGG:hsa04080	Neuroactive ligand-receptor interaction	99.5	anterior thalamic nucleus, ventral
ADCYAP1R1	42	107	457	1774	9.802851271512973	4.354547498139828e-45	12.607074829931973	1.2999313951833327e-42	KEGG:hsa04080	Neuroactive ligand-receptor interaction	272.7	arcuate nucleus
ADCYAP1R1	42	107	457	1774	9.802851271512973	4.354547498139828e-45	12.607074829931973	1.2999313951833327e-42	KEGG:hsa04080	Neuroactive ligand-receptor interaction	85.2	area parastriata, inferior
ADCYAP1R1	42	107	457	1774	9.802851271512973	4.354547498139828e-45	12.607074829931973	1.2999313951833327e-42	KEGG:hsa04080	Neuroactive ligand-receptor interaction	105.8	area parastriata, parietal
ADCYAP1R1	42	107	457	1774	9.802851271512973	4.354547498139828e-45	12.607074829931973	1.2999313951833327e-42	KEGG:hsa04080	Neuroactive ligand-receptor interaction	86.3	area parastriata, superior
ADCYAP1R1	42	107	457	1774	9.802851271512973	4.354547498139828e-45	12.607074829931973	1.2999313951833327e-42	KEGG:hsa04080	Neuroactive ligand-receptor interaction	113.8	area parastriata, temporal
ADCYAP1R1	42	107	457	1774	9.802851271512973	4.354547498139828e-45	12.607074829931973	1.2999313951833327e-42	KEGG:hsa04080	Neuroactive ligand-receptor interaction	198.6	area postrema
ADCYAP1R1	42	107	457	1774	9.802851271512973	4.354547498139828e-45	12.607074829931973	1.2999313951833327e-42	KEGG:hsa04080	Neuroactive ligand-receptor interaction	97.7	area striata
ADCYAP1R1	42	107	457	1774	9.802851271512973	4.354547498139828e-45	12.607074829931973	1.2999313951833327e-42	KEGG:hsa04080	Neuroactive ligand-receptor interaction	56.7	area striata (white matter)
ADCYAP1R1	42	107	457	1774	9.802851271512973	4.354547498139828e-45	12.607074829931973	1.2999313951833327e-42	KEGG:hsa04080	Neuroactive ligand-receptor interaction	133.7	basal amygdala
ADCYAP1R1	42	107	457	1774	9.802851271512973	4.354547498139828e-45	12.607074829931973	1.2999313951833327e-42	KEGG:hsa04080	Neuroactive ligand-receptor interaction	133.1	caudate nucleus
ADCYAP1R1	42	107	457	1774	9.802851271512973	4.354547498139828e-45	12.607074829931973	1.2999313951833327e-42	KEGG:hsa04080	Neuroactive ligand-receptor interaction	174.4	central amygdala
ADCYAP1R1	42	107	457	1774	9.802851271512973	4.354547498139828e-45	12.607074829931973	1.2999313951833327e-42	KEGG:hsa04080	Neuroactive ligand-receptor interaction	148.9	centromedial thalamic nucleus
ADCYAP1R1	42	107	457	1774	9.802851271512973	4.354547498139828e-45	12.607074829931973	1.2999313951833327e-42	KEGG:hsa04080	Neuroactive ligand-receptor interaction	130.6	cerebellar cortex
ADCYAP1R1	42	107	457	1774	9.802851271512973	4.354547498139828e-45	12.607074829931973	1.2999313951833327e-42	KEGG:hsa04080	Neuroactive ligand-receptor interaction	138.3	cerebellar nuclei
ADCYAP1R1	42	107	457	1774	9.802851271512973	4.354547498139828e-45	12.607074829931973	1.2999313951833327e-42	KEGG:hsa04080	Neuroactive ligand-receptor interaction	75.1	cerebellar white matter
ADCYAP1R1	42	107	457	1774	9.802851271512973	4.354547498139828e-45	12.607074829931973	1.2999313951833327e-42	KEGG:hsa04080	Neuroactive ligand-receptor interaction	190.4	cervical spinal cord, central gray
ADCYAP1R1	42	107	457	1774	9.802851271512973	4.354547498139828e-45	12.607074829931973	1.2999313951833327e-42	KEGG:hsa04080	Neuroactive ligand-receptor interaction	146.3	cervical spinal cord, dorsal horn
ADCYAP1R1	42	107	457	1774	9.802851271512973	4.354547498139828e-45	12.607074829931973	1.2999313951833327e-42	KEGG:hsa04080	Neuroactive ligand-receptor interaction	120.5	cervical spinal cord, ventral horn
ADCYAP1R1	42	107	457	1774	9.802851271512973	4.354547498139828e-45	12.607074829931973	1.2999313951833327e-42	KEGG:hsa04080	Neuroactive ligand-receptor interaction	12.8	choroid plexus
ADCYAP1R1	42	107	457	1774	9.802851271512973	4.354547498139828e-45	12.607074829931973	1.2999313951833327e-42	KEGG:hsa04080	Neuroactive ligand-receptor interaction	91.7	claustrum
ADCYAP1R1	42	107	457	1774	9.802851271512973	4.354547498139828e-45	12.607074829931973	1.2999313951833327e-42	KEGG:hsa04080	Neuroactive ligand-receptor interaction	112.6	corpus callosum, genu (white matter)
ADCYAP1R1	42	107	457	1774	9.802851271512973	4.354547498139828e-45	12.607074829931973	1.2999313951833327e-42	KEGG:hsa04080	Neuroactive ligand-receptor interaction	93.1	corpus callosum, splenium (white matter)
ADCYAP1R1	42	107	457	1774	9.802851271512973	4.354547498139828e-45	12.607074829931973	1.2999313951833327e-42	KEGG:hsa04080	Neuroactive ligand-receptor interaction	157.4	corticomedial amygdala
ADCYAP1R1	42	107	457	1774	9.802851271512973	4.354547498139828e-45	12.607074829931973	1.2999313951833327e-42	KEGG:hsa04080	Neuroactive ligand-receptor interaction	170.0	cuneiform nucleus
ADCYAP1R1	42	107	457	1774	9.802851271512973	4.354547498139828e-45	12.607074829931973	1.2999313951833327e-42	KEGG:hsa04080	Neuroactive ligand-receptor interaction	133.9	dentate gyrus
ADCYAP1R1	42	107	457	1774	9.802851271512973	4.354547498139828e-45	12.607074829931973	1.2999313951833327e-42	KEGG:hsa04080	Neuroactive ligand-receptor interaction	140.2	dorsal cochlear nucleus
ADCYAP1R1	42	107	457	1774	9.802851271512973	4.354547498139828e-45	12.607074829931973	1.2999313951833327e-42	KEGG:hsa04080	Neuroactive ligand-receptor interaction	117.4	dorsal funiculus (white matter)
ADCYAP1R1	42	107	457	1774	9.802851271512973	4.354547498139828e-45	12.607074829931973	1.2999313951833327e-42	KEGG:hsa04080	Neuroactive ligand-receptor interaction	162.6	dorsal medullary reticular nucleus
ADCYAP1R1	42	107	457	1774	9.802851271512973	4.354547498139828e-45	12.607074829931973	1.2999313951833327e-42	KEGG:hsa04080	Neuroactive ligand-receptor interaction	187.4	dorsal motor vagal complex
ADCYAP1R1	42	107	457	1774	9.802851271512973	4.354547498139828e-45	12.607074829931973	1.2999313951833327e-42	KEGG:hsa04080	Neuroactive ligand-receptor interaction	257.5	dorsal raphe nucleus
ADCYAP1R1	42	107	457	1774	9.802851271512973	4.354547498139828e-45	12.607074829931973	1.2999313951833327e-42	KEGG:hsa04080	Neuroactive ligand-receptor interaction	130.2	dorsal tegmental nucleus
ADCYAP1R1	42	107	457	1774	9.802851271512973	4.354547498139828e-45	12.607074829931973	1.2999313951833327e-42	KEGG:hsa04080	Neuroactive ligand-receptor interaction	139.0	dorsolateral tegmental area
ADCYAP1R1	42	107	457	1774	9.802851271512973	4.354547498139828e-45	12.607074829931973	1.2999313951833327e-42	KEGG:hsa04080	Neuroactive ligand-receptor interaction	301.3	dorsomedial nucleus
ADCYAP1R1	42	107	457	1774	9.802851271512973	4.354547498139828e-45	12.607074829931973	1.2999313951833327e-42	KEGG:hsa04080	Neuroactive ligand-receptor interaction	162.0	entorhinal gyrus
ADCYAP1R1	42	107	457	1774	9.802851271512973	4.354547498139828e-45	12.607074829931973	1.2999313951833327e-42	KEGG:hsa04080	Neuroactive ligand-receptor interaction	123.7	flocculonodular lobe
ADCYAP1R1	42	107	457	1774	9.802851271512973	4.354547498139828e-45	12.607074829931973	1.2999313951833327e-42	KEGG:hsa04080	Neuroactive ligand-receptor interaction	101.2	frontal eye field
ADCYAP1R1	42	107	457	1774	9.802851271512973	4.354547498139828e-45	12.607074829931973	1.2999313951833327e-42	KEGG:hsa04080	Neuroactive ligand-receptor interaction	131.4	frontal operculum
ADCYAP1R1	42	107	457	1774	9.802851271512973	4.354547498139828e-45	12.607074829931973	1.2999313951833327e-42	KEGG:hsa04080	Neuroactive ligand-receptor interaction	119.2	fusiform gyrus
ADCYAP1R1	42	107	457	1774	9.802851271512973	4.354547498139828e-45	12.607074829931973	1.2999313951833327e-42	KEGG:hsa04080	Neuroactive ligand-receptor interaction	133.1	gigantocellular reticular nuclei, medullary
ADCYAP1R1	42	107	457	1774	9.802851271512973	4.354547498139828e-45	12.607074829931973	1.2999313951833327e-42	KEGG:hsa04080	Neuroactive ligand-receptor interaction	159.4	gigantocellular reticular nuclei, pars
ADCYAP1R1	42	107	457	1774	9.802851271512973	4.354547498139828e-45	12.607074829931973	1.2999313951833327e-42	KEGG:hsa04080	Neuroactive ligand-receptor interaction	155.6	globus pallidus, externus
ADCYAP1R1	42	107	457	1774	9.802851271512973	4.354547498139828e-45	12.607074829931973	1.2999313951833327e-42	KEGG:hsa04080	Neuroactive ligand-receptor interaction	151.2	globus pallidus, internus
ADCYAP1R1	42	107	457	1774	9.802851271512973	4.354547498139828e-45	12.607074829931973	1.2999313951833327e-42	KEGG:hsa04080	Neuroactive ligand-receptor interaction	275.9	habenula
ADCYAP1R1	42	107	457	1774	9.802851271512973	4.354547498139828e-45	12.607074829931973	1.2999313951833327e-42	KEGG:hsa04080	Neuroactive ligand-receptor interaction	131.6	hippocampus
ADCYAP1R1	42	107	457	1774	9.802851271512973	4.354547498139828e-45	12.607074829931973	1.2999313951833327e-42	KEGG:hsa04080	Neuroactive ligand-receptor interaction	150.1	hippocampus, CA1
ADCYAP1R1	42	107	457	1774	9.802851271512973	4.354547498139828e-45	12.607074829931973	1.2999313951833327e-42	KEGG:hsa04080	Neuroactive ligand-receptor interaction	114.2	hippocampus, CA2
ADCYAP1R1	42	107	457	1774	9.802851271512973	4.354547498139828e-45	12.607074829931973	1.2999313951833327e-42	KEGG:hsa04080	Neuroactive ligand-receptor interaction	120.7	hippocampus, CA3
ADCYAP1R1	42	107	457	1774	9.802851271512973	4.354547498139828e-45	12.607074829931973	1.2999313951833327e-42	KEGG:hsa04080	Neuroactive ligand-receptor interaction	246.2	inferior colliculus
ADCYAP1R1	42	107	457	1774	9.802851271512973	4.354547498139828e-45	12.607074829931973	1.2999313951833327e-42	KEGG:hsa04080	Neuroactive ligand-receptor interaction	99.0	inferior frontal gyrus, opercular
ADCYAP1R1	42	107	457	1774	9.802851271512973	4.354547498139828e-45	12.607074829931973	1.2999313951833327e-42	KEGG:hsa04080	Neuroactive ligand-receptor interaction	157.7	inferior olive
ADCYAP1R1	42	107	457	1774	9.802851271512973	4.354547498139828e-45	12.607074829931973	1.2999313951833327e-42	KEGG:hsa04080	Neuroactive ligand-receptor interaction	123.3	inferior parietal lobule
ADCYAP1R1	42	107	457	1774	9.802851271512973	4.354547498139828e-45	12.607074829931973	1.2999313951833327e-42	KEGG:hsa04080	Neuroactive ligand-receptor interaction	115.1	inferior temporal gyrus
ADCYAP1R1	42	107	457	1774	9.802851271512973	4.354547498139828e-45	12.607074829931973	1.2999313951833327e-42	KEGG:hsa04080	Neuroactive ligand-receptor interaction	113.8	intraparietal deep sulcus
ADCYAP1R1	42	107	457	1774	9.802851271512973	4.354547498139828e-45	12.607074829931973	1.2999313951833327e-42	KEGG:hsa04080	Neuroactive ligand-receptor interaction	130.9	Kolliker-Fuse nucleus
ADCYAP1R1	42	107	457	1774	9.802851271512973	4.354547498139828e-45	12.607074829931973	1.2999313951833327e-42	KEGG:hsa04080	Neuroactive ligand-receptor interaction	148.4	lateral amygdala
ADCYAP1R1	42	107	457	1774	9.802851271512973	4.354547498139828e-45	12.607074829931973	1.2999313951833327e-42	KEGG:hsa04080	Neuroactive ligand-receptor interaction	87.1	lateral funiculus (white matter)
ADCYAP1R1	42	107	457	1774	9.802851271512973	4.354547498139828e-45	12.607074829931973	1.2999313951833327e-42	KEGG:hsa04080	Neuroactive ligand-receptor interaction	132.0	lateral geniculate body
ADCYAP1R1	42	107	457	1774	9.802851271512973	4.354547498139828e-45	12.607074829931973	1.2999313951833327e-42	KEGG:hsa04080	Neuroactive ligand-receptor interaction	194.8	lateral hypothalamic area
ADCYAP1R1	42	107	457	1774	9.802851271512973	4.354547498139828e-45	12.607074829931973	1.2999313951833327e-42	KEGG:hsa04080	Neuroactive ligand-receptor interaction	179.8	lateral lemniscal nuclei
ADCYAP1R1	42	107	457	1774	9.802851271512973	4.354547498139828e-45	12.607074829931973	1.2999313951833327e-42	KEGG:hsa04080	Neuroactive ligand-receptor interaction	132.6	lateral medullary reticular nucleus
ADCYAP1R1	42	107	457	1774	9.802851271512973	4.354547498139828e-45	12.607074829931973	1.2999313951833327e-42	KEGG:hsa04080	Neuroactive ligand-receptor interaction	190.0	lateral parabrachial nucleus
ADCYAP1R1	42	107	457	1774	9.802851271512973	4.354547498139828e-45	12.607074829931973	1.2999313951833327e-42	KEGG:hsa04080	Neuroactive ligand-receptor interaction	181.7	lateral thalamic nuclei
ADCYAP1R1	42	107	457	1774	9.802851271512973	4.354547498139828e-45	12.607074829931973	1.2999313951833327e-42	KEGG:hsa04080	Neuroactive ligand-receptor interaction	135.8	lateral vestibular nucleus
ADCYAP1R1	42	107	457	1774	9.802851271512973	4.354547498139828e-45	12.607074829931973	1.2999313951833327e-42	KEGG:hsa04080	Neuroactive ligand-receptor interaction	122.7	lingual gyrus
ADCYAP1R1	42	107	457	1774	9.802851271512973	4.354547498139828e-45	12.607074829931973	1.2999313951833327e-42	KEGG:hsa04080	Neuroactive ligand-receptor interaction	207.4	locus coeruleus
ADCYAP1R1	42	107	457	1774	9.802851271512973	4.354547498139828e-45	12.607074829931973	1.2999313951833327e-42	KEGG:hsa04080	Neuroactive ligand-receptor interaction	148.7	mammillary body
ADCYAP1R1	42	107	457	1774	9.802851271512973	4.354547498139828e-45	12.607074829931973	1.2999313951833327e-42	KEGG:hsa04080	Neuroactive ligand-receptor interaction	214.0	medial dorsal thalamic nucleus
ADCYAP1R1	42	107	457	1774	9.802851271512973	4.354547498139828e-45	12.607074829931973	1.2999313951833327e-42	KEGG:hsa04080	Neuroactive ligand-receptor interaction	176.4	medial geniculate body
ADCYAP1R1	42	107	457	1774	9.802851271512973	4.354547498139828e-45	12.607074829931973	1.2999313951833327e-42	KEGG:hsa04080	Neuroactive ligand-receptor interaction	124.8	medial olivary nucleus
ADCYAP1R1	42	107	457	1774	9.802851271512973	4.354547498139828e-45	12.607074829931973	1.2999313951833327e-42	KEGG:hsa04080	Neuroactive ligand-receptor interaction	133.1	medial parabrachial nucleus
ADCYAP1R1	42	107	457	1774	9.802851271512973	4.354547498139828e-45	12.607074829931973	1.2999313951833327e-42	KEGG:hsa04080	Neuroactive ligand-receptor interaction	185.0	medial periolivary nuclei
ADCYAP1R1	42	107	457	1774	9.802851271512973	4.354547498139828e-45	12.607074829931973	1.2999313951833327e-42	KEGG:hsa04080	Neuroactive ligand-receptor interaction	140.7	medial vestibular nucleus
ADCYAP1R1	42	107	457	1774	9.802851271512973	4.354547498139828e-45	12.607074829931973	1.2999313951833327e-42	KEGG:hsa04080	Neuroactive ligand-receptor interaction	158.5	median raphe nucleus
ADCYAP1R1	42	107	457	1774	9.802851271512973	4.354547498139828e-45	12.607074829931973	1.2999313951833327e-42	KEGG:hsa04080	Neuroactive ligand-receptor interaction	110.1	middle cingulate cortex
ADCYAP1R1	42	107	457	1774	9.802851271512973	4.354547498139828e-45	12.607074829931973	1.2999313951833327e-42	KEGG:hsa04080	Neuroactive ligand-receptor interaction	116.8	middle temporal gyrus
ADCYAP1R1	42	107	457	1774	9.802851271512973	4.354547498139828e-45	12.607074829931973	1.2999313951833327e-42	KEGG:hsa04080	Neuroactive ligand-receptor interaction	158.0	motor facial nucleus
ADCYAP1R1	42	107	457	1774	9.802851271512973	4.354547498139828e-45	12.607074829931973	1.2999313951833327e-42	KEGG:hsa04080	Neuroactive ligand-receptor interaction	140.7	motor hypoglossal nucleus
ADCYAP1R1	42	107	457	1774	9.802851271512973	4.354547498139828e-45	12.607074829931973	1.2999313951833327e-42	KEGG:hsa04080	Neuroactive ligand-receptor interaction	135.8	motor trigeminal nucleus
ADCYAP1R1	42	107	457	1774	9.802851271512973	4.354547498139828e-45	12.607074829931973	1.2999313951833327e-42	KEGG:hsa04080	Neuroactive ligand-receptor interaction	209.6	nuclei of the trapezoid body
ADCYAP1R1	42	107	457	1774	9.802851271512973	4.354547498139828e-45	12.607074829931973	1.2999313951833327e-42	KEGG:hsa04080	Neuroactive ligand-receptor interaction	146.4	nucleus accumbens
ADCYAP1R1	42	107	457	1774	9.802851271512973	4.354547498139828e-45	12.607074829931973	1.2999313951833327e-42	KEGG:hsa04080	Neuroactive ligand-receptor interaction	189.5	nucleus ambiguus
ADCYAP1R1	42	107	457	1774	9.802851271512973	4.354547498139828e-45	12.607074829931973	1.2999313951833327e-42	KEGG:hsa04080	Neuroactive ligand-receptor interaction	101.2	nucleus basalis of Meynert
ADCYAP1R1	42	107	457	1774	9.802851271512973	4.354547498139828e-45	12.607074829931973	1.2999313951833327e-42	KEGG:hsa04080	Neuroactive ligand-receptor interaction	133.5	nucleus cuneatus
ADCYAP1R1	42	107	457	1774	9.802851271512973	4.354547498139828e-45	12.607074829931973	1.2999313951833327e-42	KEGG:hsa04080	Neuroactive ligand-receptor interaction	99.2	nucleus gracilis
ADCYAP1R1	42	107	457	1774	9.802851271512973	4.354547498139828e-45	12.607074829931973	1.2999313951833327e-42	KEGG:hsa04080	Neuroactive ligand-receptor interaction	231.9	nucleus of the diagonal band
ADCYAP1R1	42	107	457	1774	9.802851271512973	4.354547498139828e-45	12.607074829931973	1.2999313951833327e-42	KEGG:hsa04080	Neuroactive ligand-receptor interaction	168.9	nucleus raphe magnus
ADCYAP1R1	42	107	457	1774	9.802851271512973	4.354547498139828e-45	12.607074829931973	1.2999313951833327e-42	KEGG:hsa04080	Neuroactive ligand-receptor interaction	130.2	nucleus raphe obscurus
ADCYAP1R1	42	107	457	1774	9.802851271512973	4.354547498139828e-45	12.607074829931973	1.2999313951833327e-42	KEGG:hsa04080	Neuroactive ligand-receptor interaction	98.7	nucleus raphe pallidus
ADCYAP1R1	42	107	457	1774	9.802851271512973	4.354547498139828e-45	12.607074829931973	1.2999313951833327e-42	KEGG:hsa04080	Neuroactive ligand-receptor interaction	166.7	nucleus reuniens
ADCYAP1R1	42	107	457	1774	9.802851271512973	4.354547498139828e-45	12.607074829931973	1.2999313951833327e-42	KEGG:hsa04080	Neuroactive ligand-receptor interaction	195.3	nucleus rhomboideus
ADCYAP1R1	42	107	457	1774	9.802851271512973	4.354547498139828e-45	12.607074829931973	1.2999313951833327e-42	KEGG:hsa04080	Neuroactive ligand-receptor interaction	189.3	nucleus tractus solitarii
ADCYAP1R1	42	107	457	1774	9.802851271512973	4.354547498139828e-45	12.607074829931973	1.2999313951833327e-42	KEGG:hsa04080	Neuroactive ligand-receptor interaction	106.2	occipital cortex
ADCYAP1R1	42	107	457	1774	9.802851271512973	4.354547498139828e-45	12.607074829931973	1.2999313951833327e-42	KEGG:hsa04080	Neuroactive ligand-receptor interaction	105.3	occipital cortex (white matter)
ADCYAP1R1	42	107	457	1774	9.802851271512973	4.354547498139828e-45	12.607074829931973	1.2999313951833327e-42	KEGG:hsa04080	Neuroactive ligand-receptor interaction	182.3	olfactory area
ADCYAP1R1	42	107	457	1774	9.802851271512973	4.354547498139828e-45	12.607074829931973	1.2999313951833327e-42	KEGG:hsa04080	Neuroactive ligand-receptor interaction	156.0	olfactory tubercle
ADCYAP1R1	42	107	457	1774	9.802851271512973	4.354547498139828e-45	12.607074829931973	1.2999313951833327e-42	KEGG:hsa04080	Neuroactive ligand-receptor interaction	101.7	orbitofrontal gyrus, anterior
ADCYAP1R1	42	107	457	1774	9.802851271512973	4.354547498139828e-45	12.607074829931973	1.2999313951833327e-42	KEGG:hsa04080	Neuroactive ligand-receptor interaction	95.8	paracentral lobule, anterior
ADCYAP1R1	42	107	457	1774	9.802851271512973	4.354547498139828e-45	12.607074829931973	1.2999313951833327e-42	KEGG:hsa04080	Neuroactive ligand-receptor interaction	95.2	paracentral lobule, posterior
ADCYAP1R1	42	107	457	1774	9.802851271512973	4.354547498139828e-45	12.607074829931973	1.2999313951833327e-42	KEGG:hsa04080	Neuroactive ligand-receptor interaction	128.1	parahippocampal cortex
ADCYAP1R1	42	107	457	1774	9.802851271512973	4.354547498139828e-45	12.607074829931973	1.2999313951833327e-42	KEGG:hsa04080	Neuroactive ligand-receptor interaction	109.2	parahippocampal cortex (white matter)
ADCYAP1R1	42	107	457	1774	9.802851271512973	4.354547498139828e-45	12.607074829931973	1.2999313951833327e-42	KEGG:hsa04080	Neuroactive ligand-receptor interaction	136.8	paramedian reticular nucleus
ADCYAP1R1	42	107	457	1774	9.802851271512973	4.354547498139828e-45	12.607074829931973	1.2999313951833327e-42	KEGG:hsa04080	Neuroactive ligand-receptor interaction	179.1	paraventricular nucleus
ADCYAP1R1	42	107	457	1774	9.802851271512973	4.354547498139828e-45	12.607074829931973	1.2999313951833327e-42	KEGG:hsa04080	Neuroactive ligand-receptor interaction	97.3	parietal operculum
ADCYAP1R1	42	107	457	1774	9.802851271512973	4.354547498139828e-45	12.607074829931973	1.2999313951833327e-42	KEGG:hsa04080	Neuroactive ligand-receptor interaction	116.4	parieto-insular cortex
ADCYAP1R1	42	107	457	1774	9.802851271512973	4.354547498139828e-45	12.607074829931973	1.2999313951833327e-42	KEGG:hsa04080	Neuroactive ligand-receptor interaction	118.2	parieto-occipital transitional area
ADCYAP1R1	42	107	457	1774	9.802851271512973	4.354547498139828e-45	12.607074829931973	1.2999313951833327e-42	KEGG:hsa04080	Neuroactive ligand-receptor interaction	75.4	parieto-temporal junction (white matter)
ADCYAP1R1	42	107	457	1774	9.802851271512973	4.354547498139828e-45	12.607074829931973	1.2999313951833327e-42	KEGG:hsa04080	Neuroactive ligand-receptor interaction	125.0	parvicellular reticular nuclei
ADCYAP1R1	42	107	457	1774	9.802851271512973	4.354547498139828e-45	12.607074829931973	1.2999313951833327e-42	KEGG:hsa04080	Neuroactive ligand-receptor interaction	143.2	parvicellular reticular nuclei, medullary
ADCYAP1R1	42	107	457	1774	9.802851271512973	4.354547498139828e-45	12.607074829931973	1.2999313951833327e-42	KEGG:hsa04080	Neuroactive ligand-receptor interaction	146.5	pedunculopontine tegmental nucleus
ADCYAP1R1	42	107	457	1774	9.802851271512973	4.354547498139828e-45	12.607074829931973	1.2999313951833327e-42	KEGG:hsa04080	Neuroactive ligand-receptor interaction	216.0	periaquaductal grey, anterior
ADCYAP1R1	42	107	457	1774	9.802851271512973	4.354547498139828e-45	12.607074829931973	1.2999313951833327e-42	KEGG:hsa04080	Neuroactive ligand-receptor interaction	269.0	periaquaductal grey, dorsal
ADCYAP1R1	42	107	457	1774	9.802851271512973	4.354547498139828e-45	12.607074829931973	1.2999313951833327e-42	KEGG:hsa04080	Neuroactive ligand-receptor interaction	239.6	periaquaductal grey, lateral
ADCYAP1R1	42	107	457	1774	9.802851271512973	4.354547498139828e-45	12.607074829931973	1.2999313951833327e-42	KEGG:hsa04080	Neuroactive ligand-receptor interaction	149.9	perirhinal gyrus
ADCYAP1R1	42	107	457	1774	9.802851271512973	4.354547498139828e-45	12.607074829931973	1.2999313951833327e-42	KEGG:hsa04080	Neuroactive ligand-receptor interaction	163.6	peritrigeminal nucleus
ADCYAP1R1	42	107	457	1774	9.802851271512973	4.354547498139828e-45	12.607074829931973	1.2999313951833327e-42	KEGG:hsa04080	Neuroactive ligand-receptor interaction	175.9	piriform cortex
ADCYAP1R1	42	107	457	1774	9.802851271512973	4.354547498139828e-45	12.607074829931973	1.2999313951833327e-42	KEGG:hsa04080	Neuroactive ligand-receptor interaction	156.6	pontine nuclei
ADCYAP1R1	42	107	457	1774	9.802851271512973	4.354547498139828e-45	12.607074829931973	1.2999313951833327e-42	KEGG:hsa04080	Neuroactive ligand-receptor interaction	208.2	pontine raphe nucleus
ADCYAP1R1	42	107	457	1774	9.802851271512973	4.354547498139828e-45	12.607074829931973	1.2999313951833327e-42	KEGG:hsa04080	Neuroactive ligand-receptor interaction	65.5	postcentral gyrus
ADCYAP1R1	42	107	457	1774	9.802851271512973	4.354547498139828e-45	12.607074829931973	1.2999313951833327e-42	KEGG:hsa04080	Neuroactive ligand-receptor interaction	101.8	postcentral gyrus, dorsal
ADCYAP1R1	42	107	457	1774	9.802851271512973	4.354547498139828e-45	12.607074829931973	1.2999313951833327e-42	KEGG:hsa04080	Neuroactive ligand-receptor interaction	103.5	postcentral gyrus, middle
ADCYAP1R1	42	107	457	1774	9.802851271512973	4.354547498139828e-45	12.607074829931973	1.2999313951833327e-42	KEGG:hsa04080	Neuroactive ligand-receptor interaction	85.6	postcentral gyrus, ventral
ADCYAP1R1	42	107	457	1774	9.802851271512973	4.354547498139828e-45	12.607074829931973	1.2999313951833327e-42	KEGG:hsa04080	Neuroactive ligand-receptor interaction	91.2	posterior cingulate cortex
ADCYAP1R1	42	107	457	1774	9.802851271512973	4.354547498139828e-45	12.607074829931973	1.2999313951833327e-42	KEGG:hsa04080	Neuroactive ligand-receptor interaction	106.3	posterior cingulate cortex, dorsal
ADCYAP1R1	42	107	457	1774	9.802851271512973	4.354547498139828e-45	12.607074829931973	1.2999313951833327e-42	KEGG:hsa04080	Neuroactive ligand-receptor interaction	124.0	posterior cingulate cortex, ventral
ADCYAP1R1	42	107	457	1774	9.802851271512973	4.354547498139828e-45	12.607074829931973	1.2999313951833327e-42	KEGG:hsa04080	Neuroactive ligand-receptor interaction	128.3	posterior insular cortex
ADCYAP1R1	42	107	457	1774	9.802851271512973	4.354547498139828e-45	12.607074829931973	1.2999313951833327e-42	KEGG:hsa04080	Neuroactive ligand-receptor interaction	196.2	posterior thalamic nucleus
ADCYAP1R1	42	107	457	1774	9.802851271512973	4.354547498139828e-45	12.607074829931973	1.2999313951833327e-42	KEGG:hsa04080	Neuroactive ligand-receptor interaction	123.4	posteroventral cochlear nucleus
ADCYAP1R1	42	107	457	1774	9.802851271512973	4.354547498139828e-45	12.607074829931973	1.2999313951833327e-42	KEGG:hsa04080	Neuroactive ligand-receptor interaction	94.2	precentral gyrus
ADCYAP1R1	42	107	457	1774	9.802851271512973	4.354547498139828e-45	12.607074829931973	1.2999313951833327e-42	KEGG:hsa04080	Neuroactive ligand-receptor interaction	90.4	precentral gyrus, dorsal
ADCYAP1R1	42	107	457	1774	9.802851271512973	4.354547498139828e-45	12.607074829931973	1.2999313951833327e-42	KEGG:hsa04080	Neuroactive ligand-receptor interaction	98.0	precentral gyrus, middle
ADCYAP1R1	42	107	457	1774	9.802851271512973	4.354547498139828e-45	12.607074829931973	1.2999313951833327e-42	KEGG:hsa04080	Neuroactive ligand-receptor interaction	94.1	precentral gyrus, ventral
ADCYAP1R1	42	107	457	1774	9.802851271512973	4.354547498139828e-45	12.607074829931973	1.2999313951833327e-42	KEGG:hsa04080	Neuroactive ligand-receptor interaction	106.3	precuneus
ADCYAP1R1	42	107	457	1774	9.802851271512973	4.354547498139828e-45	12.607074829931973	1.2999313951833327e-42	KEGG:hsa04080	Neuroactive ligand-receptor interaction	107.6	premotor cortex, dorsal
ADCYAP1R1	42	107	457	1774	9.802851271512973	4.354547498139828e-45	12.607074829931973	1.2999313951833327e-42	KEGG:hsa04080	Neuroactive ligand-receptor interaction	92.8	premotor cortex, ventral
ADCYAP1R1	42	107	457	1774	9.802851271512973	4.354547498139828e-45	12.607074829931973	1.2999313951833327e-42	KEGG:hsa04080	Neuroactive ligand-receptor interaction	263.8	preoptic area
ADCYAP1R1	42	107	457	1774	9.802851271512973	4.354547498139828e-45	12.607074829931973	1.2999313951833327e-42	KEGG:hsa04080	Neuroactive ligand-receptor interaction	168.8	prepositus hypoglossal nucleus
ADCYAP1R1	42	107	457	1774	9.802851271512973	4.354547498139828e-45	12.607074829931973	1.2999313951833327e-42	KEGG:hsa04080	Neuroactive ligand-receptor interaction	216.6	pretectal area
ADCYAP1R1	42	107	457	1774	9.802851271512973	4.354547498139828e-45	12.607074829931973	1.2999313951833327e-42	KEGG:hsa04080	Neuroactive ligand-receptor interaction	168.5	principal sensory trigeminal nucleus
ADCYAP1R1	42	107	457	1774	9.802851271512973	4.354547498139828e-45	12.607074829931973	1.2999313951833327e-42	KEGG:hsa04080	Neuroactive ligand-receptor interaction	169.6	pulvinar
ADCYAP1R1	42	107	457	1774	9.802851271512973	4.354547498139828e-45	12.607074829931973	1.2999313951833327e-42	KEGG:hsa04080	Neuroactive ligand-receptor interaction	85.5	putamen
ADCYAP1R1	42	107	457	1774	9.802851271512973	4.354547498139828e-45	12.607074829931973	1.2999313951833327e-42	KEGG:hsa04080	Neuroactive ligand-receptor interaction	138.1	red nucleus
ADCYAP1R1	42	107	457	1774	9.802851271512973	4.354547498139828e-45	12.607074829931973	1.2999313951833327e-42	KEGG:hsa04080	Neuroactive ligand-receptor interaction	124.0	reticular pontine nucleus, caudal
ADCYAP1R1	42	107	457	1774	9.802851271512973	4.354547498139828e-45	12.607074829931973	1.2999313951833327e-42	KEGG:hsa04080	Neuroactive ligand-receptor interaction	129.8	reticular pontine nucleus, oral
ADCYAP1R1	42	107	457	1774	9.802851271512973	4.354547498139828e-45	12.607074829931973	1.2999313951833327e-42	KEGG:hsa04080	Neuroactive ligand-receptor interaction	110.6	reticulotegmental nucleus
ADCYAP1R1	42	107	457	1774	9.802851271512973	4.354547498139828e-45	12.607074829931973	1.2999313951833327e-42	KEGG:hsa04080	Neuroactive ligand-receptor interaction	118.5	retrosplenial cortex
ADCYAP1R1	42	107	457	1774	9.802851271512973	4.354547498139828e-45	12.607074829931973	1.2999313951833327e-42	KEGG:hsa04080	Neuroactive ligand-receptor interaction	229.4	septal nuclei
ADCYAP1R1	42	107	457	1774	9.802851271512973	4.354547498139828e-45	12.607074829931973	1.2999313951833327e-42	KEGG:hsa04080	Neuroactive ligand-receptor interaction	76.8	somatomor cortex, precentral gyrus (white matter)
ADCYAP1R1	42	107	457	1774	9.802851271512973	4.354547498139828e-45	12.607074829931973	1.2999313951833327e-42	KEGG:hsa04080	Neuroactive ligand-receptor interaction	80.7	somatosensory cortex, postcentral gyrus, ventral (white matter)
ADCYAP1R1	42	107	457	1774	9.802851271512973	4.354547498139828e-45	12.607074829931973	1.2999313951833327e-42	KEGG:hsa04080	Neuroactive ligand-receptor interaction	117.1	spinal trigeminal nucleus, caudal
ADCYAP1R1	42	107	457	1774	9.802851271512973	4.354547498139828e-45	12.607074829931973	1.2999313951833327e-42	KEGG:hsa04080	Neuroactive ligand-receptor interaction	146.9	spinal trigeminal nucleus, interpolar
ADCYAP1R1	42	107	457	1774	9.802851271512973	4.354547498139828e-45	12.607074829931973	1.2999313951833327e-42	KEGG:hsa04080	Neuroactive ligand-receptor interaction	129.4	spinal trigeminal nucleus, oral
ADCYAP1R1	42	107	457	1774	9.802851271512973	4.354547498139828e-45	12.607074829931973	1.2999313951833327e-42	KEGG:hsa04080	Neuroactive ligand-receptor interaction	119.7	spinal vestibular nucleus
ADCYAP1R1	42	107	457	1774	9.802851271512973	4.354547498139828e-45	12.607074829931973	1.2999313951833327e-42	KEGG:hsa04080	Neuroactive ligand-receptor interaction	232.3	stria terminalis, bed nucleus
ADCYAP1R1	42	107	457	1774	9.802851271512973	4.354547498139828e-45	12.607074829931973	1.2999313951833327e-42	KEGG:hsa04080	Neuroactive ligand-receptor interaction	109.7	subcentral gyrus, S2
ADCYAP1R1	42	107	457	1774	9.802851271512973	4.354547498139828e-45	12.607074829931973	1.2999313951833327e-42	KEGG:hsa04080	Neuroactive ligand-receptor interaction	160.7	subcoeruleus area
ADCYAP1R1	42	107	457	1774	9.802851271512973	4.354547498139828e-45	12.607074829931973	1.2999313951833327e-42	KEGG:hsa04080	Neuroactive ligand-receptor interaction	133.8	subiculum
ADCYAP1R1	42	107	457	1774	9.802851271512973	4.354547498139828e-45	12.607074829931973	1.2999313951833327e-42	KEGG:hsa04080	Neuroactive ligand-receptor interaction	171.9	substantia nigra
ADCYAP1R1	42	107	457	1774	9.802851271512973	4.354547498139828e-45	12.607074829931973	1.2999313951833327e-42	KEGG:hsa04080	Neuroactive ligand-receptor interaction	151.3	subthalamic nucleus
ADCYAP1R1	42	107	457	1774	9.802851271512973	4.354547498139828e-45	12.607074829931973	1.2999313951833327e-42	KEGG:hsa04080	Neuroactive ligand-receptor interaction	208.3	superior colliculus
ADCYAP1R1	42	107	457	1774	9.802851271512973	4.354547498139828e-45	12.607074829931973	1.2999313951833327e-42	KEGG:hsa04080	Neuroactive ligand-receptor interaction	169.3	superior olive
ADCYAP1R1	42	107	457	1774	9.802851271512973	4.354547498139828e-45	12.607074829931973	1.2999313951833327e-42	KEGG:hsa04080	Neuroactive ligand-receptor interaction	118.0	superior parietal lobule
ADCYAP1R1	42	107	457	1774	9.802851271512973	4.354547498139828e-45	12.607074829931973	1.2999313951833327e-42	KEGG:hsa04080	Neuroactive ligand-receptor interaction	118.5	superior temporal gyrus
ADCYAP1R1	42	107	457	1774	9.802851271512973	4.354547498139828e-45	12.607074829931973	1.2999313951833327e-42	KEGG:hsa04080	Neuroactive ligand-receptor interaction	168.4	superior vestibular nucleus
ADCYAP1R1	42	107	457	1774	9.802851271512973	4.354547498139828e-45	12.607074829931973	1.2999313951833327e-42	KEGG:hsa04080	Neuroactive ligand-receptor interaction	95.1	supplementary motor cortex
ADCYAP1R1	42	107	457	1774	9.802851271512973	4.354547498139828e-45	12.607074829931973	1.2999313951833327e-42	KEGG:hsa04080	Neuroactive ligand-receptor interaction	118.7	supramarginal gyrus
ADCYAP1R1	42	107	457	1774	9.802851271512973	4.354547498139828e-45	12.607074829931973	1.2999313951833327e-42	KEGG:hsa04080	Neuroactive ligand-receptor interaction	266.5	supraoptic nucleus
ADCYAP1R1	42	107	457	1774	9.802851271512973	4.354547498139828e-45	12.607074829931973	1.2999313951833327e-42	KEGG:hsa04080	Neuroactive ligand-receptor interaction	124.8	temporal pole
ADCYAP1R1	42	107	457	1774	9.802851271512973	4.354547498139828e-45	12.607074829931973	1.2999313951833327e-42	KEGG:hsa04080	Neuroactive ligand-receptor interaction	69.2	temporal white matter
ADCYAP1R1	42	107	457	1774	9.802851271512973	4.354547498139828e-45	12.607074829931973	1.2999313951833327e-42	KEGG:hsa04080	Neuroactive ligand-receptor interaction	132.4	temporo-insular cortex, parainsular gyrus
ADCYAP1R1	42	107	457	1774	9.802851271512973	4.354547498139828e-45	12.607074829931973	1.2999313951833327e-42	KEGG:hsa04080	Neuroactive ligand-receptor interaction	117.8	temporo-occipital transitional zone
ADCYAP1R1	42	107	457	1774	9.802851271512973	4.354547498139828e-45	12.607074829931973	1.2999313951833327e-42	KEGG:hsa04080	Neuroactive ligand-receptor interaction	107.7	transversal temporal gyrus, anterior
ADCYAP1R1	42	107	457	1774	9.802851271512973	4.354547498139828e-45	12.607074829931973	1.2999313951833327e-42	KEGG:hsa04080	Neuroactive ligand-receptor interaction	102.3	transversal temporal gyrus, posterior
ADCYAP1R1	42	107	457	1774	9.802851271512973	4.354547498139828e-45	12.607074829931973	1.2999313951833327e-42	KEGG:hsa04080	Neuroactive ligand-receptor interaction	183.4	ventral medullary reticular nucleus
ADCYAP1R1	42	107	457	1774	9.802851271512973	4.354547498139828e-45	12.607074829931973	1.2999313951833327e-42	KEGG:hsa04080	Neuroactive ligand-receptor interaction	203.7	ventral periolivary nuclei
ADCYAP1R1	42	107	457	1774	9.802851271512973	4.354547498139828e-45	12.607074829931973	1.2999313951833327e-42	KEGG:hsa04080	Neuroactive ligand-receptor interaction	157.1	ventral posterolateral thalamic nucleus
ADCYAP1R1	42	107	457	1774	9.802851271512973	4.354547498139828e-45	12.607074829931973	1.2999313951833327e-42	KEGG:hsa04080	Neuroactive ligand-receptor interaction	197.0	ventral posteromedial thalamic nucleus
ADCYAP1R1	42	107	457	1774	9.802851271512973	4.354547498139828e-45	12.607074829931973	1.2999313951833327e-42	KEGG:hsa04080	Neuroactive ligand-receptor interaction	188.8	ventral tegmental area
ADCYAP1R1	42	107	457	1774	9.802851271512973	4.354547498139828e-45	12.607074829931973	1.2999313951833327e-42	KEGG:hsa04080	Neuroactive ligand-receptor interaction	157.8	ventral thalamic nuclei
ADCYAP1R1	42	107	457	1774	9.802851271512973	4.354547498139828e-45	12.607074829931973	1.2999313951833327e-42	KEGG:hsa04080	Neuroactive ligand-receptor interaction	141.1	ventrolateral medulla, A1-C1 cell groups
ADCYAP1R1	42	107	457	1774	9.802851271512973	4.354547498139828e-45	12.607074829931973	1.2999313951833327e-42	KEGG:hsa04080	Neuroactive ligand-receptor interaction	142.5	ventrolateral tegmental area, A5 NE cell group
ADCYAP1R1	42	107	457	1774	9.802851271512973	4.354547498139828e-45	12.607074829931973	1.2999313951833327e-42	KEGG:hsa04080	Neuroactive ligand-receptor interaction	297.0	ventromedial nucleus
ADCYAP1R1	42	107	457	1774	9.802851271512973	4.354547498139828e-45	12.607074829931973	1.2999313951833327e-42	KEGG:hsa04080	Neuroactive ligand-receptor interaction	116.9	vermis
ADCYAP1R1	42	107	457	1774	9.802851271512973	4.354547498139828e-45	12.607074829931973	1.2999313951833327e-42	KEGG:hsa04080	Neuroactive ligand-receptor interaction	149.2	zona incerta
ADCYAP1R1	42	107	457	1774	9.802851271512973	4.354547498139828e-45	12.607074829931973	1.2999313951833327e-42	REACT:R-HSA-187024	NGF-independant TRKA activation	160.2	amygdala
ADCYAP1R1	42	107	457	1774	9.802851271512973	4.354547498139828e-45	12.607074829931973	1.2999313951833327e-42	REACT:R-HSA-187024	NGF-independant TRKA activation	114.6	angular gyrus
ADCYAP1R1	42	107	457	1774	9.802851271512973	4.354547498139828e-45	12.607074829931973	1.2999313951833327e-42	REACT:R-HSA-187024	NGF-independant TRKA activation	77.0	angular gyrus (white matter)
ADCYAP1R1	42	107	457	1774	9.802851271512973	4.354547498139828e-45	12.607074829931973	1.2999313951833327e-42	REACT:R-HSA-187024	NGF-independant TRKA activation	126.5	anterior cingulate cortex, supragenual-dorsal
ADCYAP1R1	42	107	457	1774	9.802851271512973	4.354547498139828e-45	12.607074829931973	1.2999313951833327e-42	REACT:R-HSA-187024	NGF-independant TRKA activation	122.7	anterior cingulate cortex, supragenual-ventral
ADCYAP1R1	42	107	457	1774	9.802851271512973	4.354547498139828e-45	12.607074829931973	1.2999313951833327e-42	REACT:R-HSA-187024	NGF-independant TRKA activation	111.5	anterior cochlear nucleus, ventral
ADCYAP1R1	42	107	457	1774	9.802851271512973	4.354547498139828e-45	12.607074829931973	1.2999313951833327e-42	REACT:R-HSA-187024	NGF-independant TRKA activation	132.4	anterior funiculus (white matter)
ADCYAP1R1	42	107	457	1774	9.802851271512973	4.354547498139828e-45	12.607074829931973	1.2999313951833327e-42	REACT:R-HSA-187024	NGF-independant TRKA activation	138.8	anterior insular cortex, dorsal
ADCYAP1R1	42	107	457	1774	9.802851271512973	4.354547498139828e-45	12.607074829931973	1.2999313951833327e-42	REACT:R-HSA-187024	NGF-independant TRKA activation	147.2	anterior insular cortex, ventral
ADCYAP1R1	42	107	457	1774	9.802851271512973	4.354547498139828e-45	12.607074829931973	1.2999313951833327e-42	REACT:R-HSA-187024	NGF-independant TRKA activation	99.5	anterior thalamic nucleus, ventral
ADCYAP1R1	42	107	457	1774	9.802851271512973	4.354547498139828e-45	12.607074829931973	1.2999313951833327e-42	REACT:R-HSA-187024	NGF-independant TRKA activation	272.7	arcuate nucleus
ADCYAP1R1	42	107	457	1774	9.802851271512973	4.354547498139828e-45	12.607074829931973	1.2999313951833327e-42	REACT:R-HSA-187024	NGF-independant TRKA activation	85.2	area parastriata, inferior
ADCYAP1R1	42	107	457	1774	9.802851271512973	4.354547498139828e-45	12.607074829931973	1.2999313951833327e-42	REACT:R-HSA-187024	NGF-independant TRKA activation	105.8	area parastriata, parietal
ADCYAP1R1	42	107	457	1774	9.802851271512973	4.354547498139828e-45	12.607074829931973	1.2999313951833327e-42	REACT:R-HSA-187024	NGF-independant TRKA activation	86.3	area parastriata, superior
ADCYAP1R1	42	107	457	1774	9.802851271512973	4.354547498139828e-45	12.607074829931973	1.2999313951833327e-42	REACT:R-HSA-187024	NGF-independant TRKA activation	113.8	area parastriata, temporal
ADCYAP1R1	42	107	457	1774	9.802851271512973	4.354547498139828e-45	12.607074829931973	1.2999313951833327e-42	REACT:R-HSA-187024	NGF-independant TRKA activation	198.6	area postrema
ADCYAP1R1	42	107	457	1774	9.802851271512973	4.354547498139828e-45	12.607074829931973	1.2999313951833327e-42	REACT:R-HSA-187024	NGF-independant TRKA activation	97.7	area striata
ADCYAP1R1	42	107	457	1774	9.802851271512973	4.354547498139828e-45	12.607074829931973	1.2999313951833327e-42	REACT:R-HSA-187024	NGF-independant TRKA activation	56.7	area striata (white matter)
ADCYAP1R1	42	107	457	1774	9.802851271512973	4.354547498139828e-45	12.607074829931973	1.2999313951833327e-42	REACT:R-HSA-187024	NGF-independant TRKA activation	133.7	basal amygdala
ADCYAP1R1	42	107	457	1774	9.802851271512973	4.354547498139828e-45	12.607074829931973	1.2999313951833327e-42	REACT:R-HSA-187024	NGF-independant TRKA activation	133.1	caudate nucleus
ADCYAP1R1	42	107	457	1774	9.802851271512973	4.354547498139828e-45	12.607074829931973	1.2999313951833327e-42	REACT:R-HSA-187024	NGF-independant TRKA activation	174.4	central amygdala
ADCYAP1R1	42	107	457	1774	9.802851271512973	4.354547498139828e-45	12.607074829931973	1.2999313951833327e-42	REACT:R-HSA-187024	NGF-independant TRKA activation	148.9	centromedial thalamic nucleus
ADCYAP1R1	42	107	457	1774	9.802851271512973	4.354547498139828e-45	12.607074829931973	1.2999313951833327e-42	REACT:R-HSA-187024	NGF-independant TRKA activation	130.6	cerebellar cortex
ADCYAP1R1	42	107	457	1774	9.802851271512973	4.354547498139828e-45	12.607074829931973	1.2999313951833327e-42	REACT:R-HSA-187024	NGF-independant TRKA activation	138.3	cerebellar nuclei
ADCYAP1R1	42	107	457	1774	9.802851271512973	4.354547498139828e-45	12.607074829931973	1.2999313951833327e-42	REACT:R-HSA-187024	NGF-independant TRKA activation	75.1	cerebellar white matter
ADCYAP1R1	42	107	457	1774	9.802851271512973	4.354547498139828e-45	12.607074829931973	1.2999313951833327e-42	REACT:R-HSA-187024	NGF-independant TRKA activation	190.4	cervical spinal cord, central gray
ADCYAP1R1	42	107	457	1774	9.802851271512973	4.354547498139828e-45	12.607074829931973	1.2999313951833327e-42	REACT:R-HSA-187024	NGF-independant TRKA activation	146.3	cervical spinal cord, dorsal horn
ADCYAP1R1	42	107	457	1774	9.802851271512973	4.354547498139828e-45	12.607074829931973	1.2999313951833327e-42	REACT:R-HSA-187024	NGF-independant TRKA activation	120.5	cervical spinal cord, ventral horn
ADCYAP1R1	42	107	457	1774	9.802851271512973	4.354547498139828e-45	12.607074829931973	1.2999313951833327e-42	REACT:R-HSA-187024	NGF-independant TRKA activation	12.8	choroid plexus
ADCYAP1R1	42	107	457	1774	9.802851271512973	4.354547498139828e-45	12.607074829931973	1.2999313951833327e-42	REACT:R-HSA-187024	NGF-independant TRKA activation	91.7	claustrum
ADCYAP1R1	42	107	457	1774	9.802851271512973	4.354547498139828e-45	12.607074829931973	1.2999313951833327e-42	REACT:R-HSA-187024	NGF-independant TRKA activation	112.6	corpus callosum, genu (white matter)
ADCYAP1R1	42	107	457	1774	9.802851271512973	4.354547498139828e-45	12.607074829931973	1.2999313951833327e-42	REACT:R-HSA-187024	NGF-independant TRKA activation	93.1	corpus callosum, splenium (white matter)
ADCYAP1R1	42	107	457	1774	9.802851271512973	4.354547498139828e-45	12.607074829931973	1.2999313951833327e-42	REACT:R-HSA-187024	NGF-independant TRKA activation	157.4	corticomedial amygdala
ADCYAP1R1	42	107	457	1774	9.802851271512973	4.354547498139828e-45	12.607074829931973	1.2999313951833327e-42	REACT:R-HSA-187024	NGF-independant TRKA activation	170.0	cuneiform nucleus
ADCYAP1R1	42	107	457	1774	9.802851271512973	4.354547498139828e-45	12.607074829931973	1.2999313951833327e-42	REACT:R-HSA-187024	NGF-independant TRKA activation	133.9	dentate gyrus
ADCYAP1R1	42	107	457	1774	9.802851271512973	4.354547498139828e-45	12.607074829931973	1.2999313951833327e-42	REACT:R-HSA-187024	NGF-independant TRKA activation	140.2	dorsal cochlear nucleus
ADCYAP1R1	42	107	457	1774	9.802851271512973	4.354547498139828e-45	12.607074829931973	1.2999313951833327e-42	REACT:R-HSA-187024	NGF-independant TRKA activation	117.4	dorsal funiculus (white matter)
ADCYAP1R1	42	107	457	1774	9.802851271512973	4.354547498139828e-45	12.607074829931973	1.2999313951833327e-42	REACT:R-HSA-187024	NGF-independant TRKA activation	162.6	dorsal medullary reticular nucleus
ADCYAP1R1	42	107	457	1774	9.802851271512973	4.354547498139828e-45	12.607074829931973	1.2999313951833327e-42	REACT:R-HSA-187024	NGF-independant TRKA activation	187.4	dorsal motor vagal complex
ADCYAP1R1	42	107	457	1774	9.802851271512973	4.354547498139828e-45	12.607074829931973	1.2999313951833327e-42	REACT:R-HSA-187024	NGF-independant TRKA activation	257.5	dorsal raphe nucleus
ADCYAP1R1	42	107	457	1774	9.802851271512973	4.354547498139828e-45	12.607074829931973	1.2999313951833327e-42	REACT:R-HSA-187024	NGF-independant TRKA activation	130.2	dorsal tegmental nucleus
ADCYAP1R1	42	107	457	1774	9.802851271512973	4.354547498139828e-45	12.607074829931973	1.2999313951833327e-42	REACT:R-HSA-187024	NGF-independant TRKA activation	139.0	dorsolateral tegmental area
ADCYAP1R1	42	107	457	1774	9.802851271512973	4.354547498139828e-45	12.607074829931973	1.2999313951833327e-42	REACT:R-HSA-187024	NGF-independant TRKA activation	301.3	dorsomedial nucleus
ADCYAP1R1	42	107	457	1774	9.802851271512973	4.354547498139828e-45	12.607074829931973	1.2999313951833327e-42	REACT:R-HSA-187024	NGF-independant TRKA activation	162.0	entorhinal gyrus
ADCYAP1R1	42	107	457	1774	9.802851271512973	4.354547498139828e-45	12.607074829931973	1.2999313951833327e-42	REACT:R-HSA-187024	NGF-independant TRKA activation	123.7	flocculonodular lobe
ADCYAP1R1	42	107	457	1774	9.802851271512973	4.354547498139828e-45	12.607074829931973	1.2999313951833327e-42	REACT:R-HSA-187024	NGF-independant TRKA activation	101.2	frontal eye field
ADCYAP1R1	42	107	457	1774	9.802851271512973	4.354547498139828e-45	12.607074829931973	1.2999313951833327e-42	REACT:R-HSA-187024	NGF-independant TRKA activation	131.4	frontal operculum
ADCYAP1R1	42	107	457	1774	9.802851271512973	4.354547498139828e-45	12.607074829931973	1.2999313951833327e-42	REACT:R-HSA-187024	NGF-independant TRKA activation	119.2	fusiform gyrus
ADCYAP1R1	42	107	457	1774	9.802851271512973	4.354547498139828e-45	12.607074829931973	1.2999313951833327e-42	REACT:R-HSA-187024	NGF-independant TRKA activation	133.1	gigantocellular reticular nuclei, medullary
ADCYAP1R1	42	107	457	1774	9.802851271512973	4.354547498139828e-45	12.607074829931973	1.2999313951833327e-42	REACT:R-HSA-187024	NGF-independant TRKA activation	159.4	gigantocellular reticular nuclei, pars
ADCYAP1R1	42	107	457	1774	9.802851271512973	4.354547498139828e-45	12.607074829931973	1.2999313951833327e-42	REACT:R-HSA-187024	NGF-independant TRKA activation	155.6	globus pallidus, externus
ADCYAP1R1	42	107	457	1774	9.802851271512973	4.354547498139828e-45	12.607074829931973	1.2999313951833327e-42	REACT:R-HSA-187024	NGF-independant TRKA activation	151.2	globus pallidus, internus
ADCYAP1R1	42	107	457	1774	9.802851271512973	4.354547498139828e-45	12.607074829931973	1.2999313951833327e-42	REACT:R-HSA-187024	NGF-independant TRKA activation	275.9	habenula
ADCYAP1R1	42	107	457	1774	9.802851271512973	4.354547498139828e-45	12.607074829931973	1.2999313951833327e-42	REACT:R-HSA-187024	NGF-independant TRKA activation	131.6	hippocampus
ADCYAP1R1	42	107	457	1774	9.802851271512973	4.354547498139828e-45	12.607074829931973	1.2999313951833327e-42	REACT:R-HSA-187024	NGF-independant TRKA activation	150.1	hippocampus, CA1
ADCYAP1R1	42	107	457	1774	9.802851271512973	4.354547498139828e-45	12.607074829931973	1.2999313951833327e-42	REACT:R-HSA-187024	NGF-independant TRKA activation	114.2	hippocampus, CA2
ADCYAP1R1	42	107	457	1774	9.802851271512973	4.354547498139828e-45	12.607074829931973	1.2999313951833327e-42	REACT:R-HSA-187024	NGF-independant TRKA activation	120.7	hippocampus, CA3
ADCYAP1R1	42	107	457	1774	9.802851271512973	4.354547498139828e-45	12.607074829931973	1.2999313951833327e-42	REACT:R-HSA-187024	NGF-independant TRKA activation	246.2	inferior colliculus
ADCYAP1R1	42	107	457	1774	9.802851271512973	4.354547498139828e-45	12.607074829931973	1.2999313951833327e-42	REACT:R-HSA-187024	NGF-independant TRKA activation	99.0	inferior frontal gyrus, opercular
ADCYAP1R1	42	107	457	1774	9.802851271512973	4.354547498139828e-45	12.607074829931973	1.2999313951833327e-42	REACT:R-HSA-187024	NGF-independant TRKA activation	157.7	inferior olive
ADCYAP1R1	42	107	457	1774	9.802851271512973	4.354547498139828e-45	12.607074829931973	1.2999313951833327e-42	REACT:R-HSA-187024	NGF-independant TRKA activation	123.3	inferior parietal lobule
ADCYAP1R1	42	107	457	1774	9.802851271512973	4.354547498139828e-45	12.607074829931973	1.2999313951833327e-42	REACT:R-HSA-187024	NGF-independant TRKA activation	115.1	inferior temporal gyrus
ADCYAP1R1	42	107	457	1774	9.802851271512973	4.354547498139828e-45	12.607074829931973	1.2999313951833327e-42	REACT:R-HSA-187024	NGF-independant TRKA activation	113.8	intraparietal deep sulcus
ADCYAP1R1	42	107	457	1774	9.802851271512973	4.354547498139828e-45	12.607074829931973	1.2999313951833327e-42	REACT:R-HSA-187024	NGF-independant TRKA activation	130.9	Kolliker-Fuse nucleus
ADCYAP1R1	42	107	457	1774	9.802851271512973	4.354547498139828e-45	12.607074829931973	1.2999313951833327e-42	REACT:R-HSA-187024	NGF-independant TRKA activation	148.4	lateral amygdala
ADCYAP1R1	42	107	457	1774	9.802851271512973	4.354547498139828e-45	12.607074829931973	1.2999313951833327e-42	REACT:R-HSA-187024	NGF-independant TRKA activation	87.1	lateral funiculus (white matter)
ADCYAP1R1	42	107	457	1774	9.802851271512973	4.354547498139828e-45	12.607074829931973	1.2999313951833327e-42	REACT:R-HSA-187024	NGF-independant TRKA activation	132.0	lateral geniculate body
ADCYAP1R1	42	107	457	1774	9.802851271512973	4.354547498139828e-45	12.607074829931973	1.2999313951833327e-42	REACT:R-HSA-187024	NGF-independant TRKA activation	194.8	lateral hypothalamic area
ADCYAP1R1	42	107	457	1774	9.802851271512973	4.354547498139828e-45	12.607074829931973	1.2999313951833327e-42	REACT:R-HSA-187024	NGF-independant TRKA activation	179.8	lateral lemniscal nuclei
ADCYAP1R1	42	107	457	1774	9.802851271512973	4.354547498139828e-45	12.607074829931973	1.2999313951833327e-42	REACT:R-HSA-187024	NGF-independant TRKA activation	132.6	lateral medullary reticular nucleus
ADCYAP1R1	42	107	457	1774	9.802851271512973	4.354547498139828e-45	12.607074829931973	1.2999313951833327e-42	REACT:R-HSA-187024	NGF-independant TRKA activation	190.0	lateral parabrachial nucleus
ADCYAP1R1	42	107	457	1774	9.802851271512973	4.354547498139828e-45	12.607074829931973	1.2999313951833327e-42	REACT:R-HSA-187024	NGF-independant TRKA activation	181.7	lateral thalamic nuclei
ADCYAP1R1	42	107	457	1774	9.802851271512973	4.354547498139828e-45	12.607074829931973	1.2999313951833327e-42	REACT:R-HSA-187024	NGF-independant TRKA activation	135.8	lateral vestibular nucleus
ADCYAP1R1	42	107	457	1774	9.802851271512973	4.354547498139828e-45	12.607074829931973	1.2999313951833327e-42	REACT:R-HSA-187024	NGF-independant TRKA activation	122.7	lingual gyrus
ADCYAP1R1	42	107	457	1774	9.802851271512973	4.354547498139828e-45	12.607074829931973	1.2999313951833327e-42	REACT:R-HSA-187024	NGF-independant TRKA activation	207.4	locus coeruleus
ADCYAP1R1	42	107	457	1774	9.802851271512973	4.354547498139828e-45	12.607074829931973	1.2999313951833327e-42	REACT:R-HSA-187024	NGF-independant TRKA activation	148.7	mammillary body
ADCYAP1R1	42	107	457	1774	9.802851271512973	4.354547498139828e-45	12.607074829931973	1.2999313951833327e-42	REACT:R-HSA-187024	NGF-independant TRKA activation	214.0	medial dorsal thalamic nucleus
ADCYAP1R1	42	107	457	1774	9.802851271512973	4.354547498139828e-45	12.607074829931973	1.2999313951833327e-42	REACT:R-HSA-187024	NGF-independant TRKA activation	176.4	medial geniculate body
ADCYAP1R1	42	107	457	1774	9.802851271512973	4.354547498139828e-45	12.607074829931973	1.2999313951833327e-42	REACT:R-HSA-187024	NGF-independant TRKA activation	124.8	medial olivary nucleus
ADCYAP1R1	42	107	457	1774	9.802851271512973	4.354547498139828e-45	12.607074829931973	1.2999313951833327e-42	REACT:R-HSA-187024	NGF-independant TRKA activation	133.1	medial parabrachial nucleus
ADCYAP1R1	42	107	457	1774	9.802851271512973	4.354547498139828e-45	12.607074829931973	1.2999313951833327e-42	REACT:R-HSA-187024	NGF-independant TRKA activation	185.0	medial periolivary nuclei
ADCYAP1R1	42	107	457	1774	9.802851271512973	4.354547498139828e-45	12.607074829931973	1.2999313951833327e-42	REACT:R-HSA-187024	NGF-independant TRKA activation	140.7	medial vestibular nucleus
ADCYAP1R1	42	107	457	1774	9.802851271512973	4.354547498139828e-45	12.607074829931973	1.2999313951833327e-42	REACT:R-HSA-187024	NGF-independant TRKA activation	158.5	median raphe nucleus
ADCYAP1R1	42	107	457	1774	9.802851271512973	4.354547498139828e-45	12.607074829931973	1.2999313951833327e-42	REACT:R-HSA-187024	NGF-independant TRKA activation	110.1	middle cingulate cortex
ADCYAP1R1	42	107	457	1774	9.802851271512973	4.354547498139828e-45	12.607074829931973	1.2999313951833327e-42	REACT:R-HSA-187024	NGF-independant TRKA activation	116.8	middle temporal gyrus
ADCYAP1R1	42	107	457	1774	9.802851271512973	4.354547498139828e-45	12.607074829931973	1.2999313951833327e-42	REACT:R-HSA-187024	NGF-independant TRKA activation	158.0	motor facial nucleus
ADCYAP1R1	42	107	457	1774	9.802851271512973	4.354547498139828e-45	12.607074829931973	1.2999313951833327e-42	REACT:R-HSA-187024	NGF-independant TRKA activation	140.7	motor hypoglossal nucleus
ADCYAP1R1	42	107	457	1774	9.802851271512973	4.354547498139828e-45	12.607074829931973	1.2999313951833327e-42	REACT:R-HSA-187024	NGF-independant TRKA activation	135.8	motor trigeminal nucleus
ADCYAP1R1	42	107	457	1774	9.802851271512973	4.354547498139828e-45	12.607074829931973	1.2999313951833327e-42	REACT:R-HSA-187024	NGF-independant TRKA activation	209.6	nuclei of the trapezoid body
ADCYAP1R1	42	107	457	1774	9.802851271512973	4.354547498139828e-45	12.607074829931973	1.2999313951833327e-42	REACT:R-HSA-187024	NGF-independant TRKA activation	146.4	nucleus accumbens
ADCYAP1R1	42	107	457	1774	9.802851271512973	4.354547498139828e-45	12.607074829931973	1.2999313951833327e-42	REACT:R-HSA-187024	NGF-independant TRKA activation	189.5	nucleus ambiguus
ADCYAP1R1	42	107	457	1774	9.802851271512973	4.354547498139828e-45	12.607074829931973	1.2999313951833327e-42	REACT:R-HSA-187024	NGF-independant TRKA activation	101.2	nucleus basalis of Meynert
ADCYAP1R1	42	107	457	1774	9.802851271512973	4.354547498139828e-45	12.607074829931973	1.2999313951833327e-42	REACT:R-HSA-187024	NGF-independant TRKA activation	133.5	nucleus cuneatus
ADCYAP1R1	42	107	457	1774	9.802851271512973	4.354547498139828e-45	12.607074829931973	1.2999313951833327e-42	REACT:R-HSA-187024	NGF-independant TRKA activation	99.2	nucleus gracilis
ADCYAP1R1	42	107	457	1774	9.802851271512973	4.354547498139828e-45	12.607074829931973	1.2999313951833327e-42	REACT:R-HSA-187024	NGF-independant TRKA activation	231.9	nucleus of the diagonal band
ADCYAP1R1	42	107	457	1774	9.802851271512973	4.354547498139828e-45	12.607074829931973	1.2999313951833327e-42	REACT:R-HSA-187024	NGF-independant TRKA activation	168.9	nucleus raphe magnus
ADCYAP1R1	42	107	457	1774	9.802851271512973	4.354547498139828e-45	12.607074829931973	1.2999313951833327e-42	REACT:R-HSA-187024	NGF-independant TRKA activation	130.2	nucleus raphe obscurus
ADCYAP1R1	42	107	457	1774	9.802851271512973	4.354547498139828e-45	12.607074829931973	1.2999313951833327e-42	REACT:R-HSA-187024	NGF-independant TRKA activation	98.7	nucleus raphe pallidus
ADCYAP1R1	42	107	457	1774	9.802851271512973	4.354547498139828e-45	12.607074829931973	1.2999313951833327e-42	REACT:R-HSA-187024	NGF-independant TRKA activation	166.7	nucleus reuniens
ADCYAP1R1	42	107	457	1774	9.802851271512973	4.354547498139828e-45	12.607074829931973	1.2999313951833327e-42	REACT:R-HSA-187024	NGF-independant TRKA activation	195.3	nucleus rhomboideus
ADCYAP1R1	42	107	457	1774	9.802851271512973	4.354547498139828e-45	12.607074829931973	1.2999313951833327e-42	REACT:R-HSA-187024	NGF-independant TRKA activation	189.3	nucleus tractus solitarii
ADCYAP1R1	42	107	457	1774	9.802851271512973	4.354547498139828e-45	12.607074829931973	1.2999313951833327e-42	REACT:R-HSA-187024	NGF-independant TRKA activation	106.2	occipital cortex
ADCYAP1R1	42	107	457	1774	9.802851271512973	4.354547498139828e-45	12.607074829931973	1.2999313951833327e-42	REACT:R-HSA-187024	NGF-independant TRKA activation	105.3	occipital cortex (white matter)
ADCYAP1R1	42	107	457	1774	9.802851271512973	4.354547498139828e-45	12.607074829931973	1.2999313951833327e-42	REACT:R-HSA-187024	NGF-independant TRKA activation	182.3	olfactory area
ADCYAP1R1	42	107	457	1774	9.802851271512973	4.354547498139828e-45	12.607074829931973	1.2999313951833327e-42	REACT:R-HSA-187024	NGF-independant TRKA activation	156.0	olfactory tubercle
ADCYAP1R1	42	107	457	1774	9.802851271512973	4.354547498139828e-45	12.607074829931973	1.2999313951833327e-42	REACT:R-HSA-187024	NGF-independant TRKA activation	101.7	orbitofrontal gyrus, anterior
ADCYAP1R1	42	107	457	1774	9.802851271512973	4.354547498139828e-45	12.607074829931973	1.2999313951833327e-42	REACT:R-HSA-187024	NGF-independant TRKA activation	95.8	paracentral lobule, anterior
ADCYAP1R1	42	107	457	1774	9.802851271512973	4.354547498139828e-45	12.607074829931973	1.2999313951833327e-42	REACT:R-HSA-187024	NGF-independant TRKA activation	95.2	paracentral lobule, posterior
ADCYAP1R1	42	107	457	1774	9.802851271512973	4.354547498139828e-45	12.607074829931973	1.2999313951833327e-42	REACT:R-HSA-187024	NGF-independant TRKA activation	128.1	parahippocampal cortex
ADCYAP1R1	42	107	457	1774	9.802851271512973	4.354547498139828e-45	12.607074829931973	1.2999313951833327e-42	REACT:R-HSA-187024	NGF-independant TRKA activation	109.2	parahippocampal cortex (white matter)
ADCYAP1R1	42	107	457	1774	9.802851271512973	4.354547498139828e-45	12.607074829931973	1.2999313951833327e-42	REACT:R-HSA-187024	NGF-independant TRKA activation	136.8	paramedian reticular nucleus
ADCYAP1R1	42	107	457	1774	9.802851271512973	4.354547498139828e-45	12.607074829931973	1.2999313951833327e-42	REACT:R-HSA-187024	NGF-independant TRKA activation	179.1	paraventricular nucleus
ADCYAP1R1	42	107	457	1774	9.802851271512973	4.354547498139828e-45	12.607074829931973	1.2999313951833327e-42	REACT:R-HSA-187024	NGF-independant TRKA activation	97.3	parietal operculum
ADCYAP1R1	42	107	457	1774	9.802851271512973	4.354547498139828e-45	12.607074829931973	1.2999313951833327e-42	REACT:R-HSA-187024	NGF-independant TRKA activation	116.4	parieto-insular cortex
ADCYAP1R1	42	107	457	1774	9.802851271512973	4.354547498139828e-45	12.607074829931973	1.2999313951833327e-42	REACT:R-HSA-187024	NGF-independant TRKA activation	118.2	parieto-occipital transitional area
ADCYAP1R1	42	107	457	1774	9.802851271512973	4.354547498139828e-45	12.607074829931973	1.2999313951833327e-42	REACT:R-HSA-187024	NGF-independant TRKA activation	75.4	parieto-temporal junction (white matter)
ADCYAP1R1	42	107	457	1774	9.802851271512973	4.354547498139828e-45	12.607074829931973	1.2999313951833327e-42	REACT:R-HSA-187024	NGF-independant TRKA activation	125.0	parvicellular reticular nuclei
ADCYAP1R1	42	107	457	1774	9.802851271512973	4.354547498139828e-45	12.607074829931973	1.2999313951833327e-42	REACT:R-HSA-187024	NGF-independant TRKA activation	143.2	parvicellular reticular nuclei, medullary
ADCYAP1R1	42	107	457	1774	9.802851271512973	4.354547498139828e-45	12.607074829931973	1.2999313951833327e-42	REACT:R-HSA-187024	NGF-independant TRKA activation	146.5	pedunculopontine tegmental nucleus
ADCYAP1R1	42	107	457	1774	9.802851271512973	4.354547498139828e-45	12.607074829931973	1.2999313951833327e-42	REACT:R-HSA-187024	NGF-independant TRKA activation	216.0	periaquaductal grey, anterior
ADCYAP1R1	42	107	457	1774	9.802851271512973	4.354547498139828e-45	12.607074829931973	1.2999313951833327e-42	REACT:R-HSA-187024	NGF-independant TRKA activation	269.0	periaquaductal grey, dorsal
ADCYAP1R1	42	107	457	1774	9.802851271512973	4.354547498139828e-45	12.607074829931973	1.2999313951833327e-42	REACT:R-HSA-187024	NGF-independant TRKA activation	239.6	periaquaductal grey, lateral
ADCYAP1R1	42	107	457	1774	9.802851271512973	4.354547498139828e-45	12.607074829931973	1.2999313951833327e-42	REACT:R-HSA-187024	NGF-independant TRKA activation	149.9	perirhinal gyrus
ADCYAP1R1	42	107	457	1774	9.802851271512973	4.354547498139828e-45	12.607074829931973	1.2999313951833327e-42	REACT:R-HSA-187024	NGF-independant TRKA activation	163.6	peritrigeminal nucleus
ADCYAP1R1	42	107	457	1774	9.802851271512973	4.354547498139828e-45	12.607074829931973	1.2999313951833327e-42	REACT:R-HSA-187024	NGF-independant TRKA activation	175.9	piriform cortex
ADCYAP1R1	42	107	457	1774	9.802851271512973	4.354547498139828e-45	12.607074829931973	1.2999313951833327e-42	REACT:R-HSA-187024	NGF-independant TRKA activation	156.6	pontine nuclei
ADCYAP1R1	42	107	457	1774	9.802851271512973	4.354547498139828e-45	12.607074829931973	1.2999313951833327e-42	REACT:R-HSA-187024	NGF-independant TRKA activation	208.2	pontine raphe nucleus
ADCYAP1R1	42	107	457	1774	9.802851271512973	4.354547498139828e-45	12.607074829931973	1.2999313951833327e-42	REACT:R-HSA-187024	NGF-independant TRKA activation	65.5	postcentral gyrus
ADCYAP1R1	42	107	457	1774	9.802851271512973	4.354547498139828e-45	12.607074829931973	1.2999313951833327e-42	REACT:R-HSA-187024	NGF-independant TRKA activation	101.8	postcentral gyrus, dorsal
ADCYAP1R1	42	107	457	1774	9.802851271512973	4.354547498139828e-45	12.607074829931973	1.2999313951833327e-42	REACT:R-HSA-187024	NGF-independant TRKA activation	103.5	postcentral gyrus, middle
ADCYAP1R1	42	107	457	1774	9.802851271512973	4.354547498139828e-45	12.607074829931973	1.2999313951833327e-42	REACT:R-HSA-187024	NGF-independant TRKA activation	85.6	postcentral gyrus, ventral
ADCYAP1R1	42	107	457	1774	9.802851271512973	4.354547498139828e-45	12.607074829931973	1.2999313951833327e-42	REACT:R-HSA-187024	NGF-independant TRKA activation	91.2	posterior cingulate cortex
ADCYAP1R1	42	107	457	1774	9.802851271512973	4.354547498139828e-45	12.607074829931973	1.2999313951833327e-42	REACT:R-HSA-187024	NGF-independant TRKA activation	106.3	posterior cingulate cortex, dorsal
ADCYAP1R1	42	107	457	1774	9.802851271512973	4.354547498139828e-45	12.607074829931973	1.2999313951833327e-42	REACT:R-HSA-187024	NGF-independant TRKA activation	124.0	posterior cingulate cortex, ventral
ADCYAP1R1	42	107	457	1774	9.802851271512973	4.354547498139828e-45	12.607074829931973	1.2999313951833327e-42	REACT:R-HSA-187024	NGF-independant TRKA activation	128.3	posterior insular cortex
ADCYAP1R1	42	107	457	1774	9.802851271512973	4.354547498139828e-45	12.607074829931973	1.2999313951833327e-42	REACT:R-HSA-187024	NGF-independant TRKA activation	196.2	posterior thalamic nucleus
ADCYAP1R1	42	107	457	1774	9.802851271512973	4.354547498139828e-45	12.607074829931973	1.2999313951833327e-42	REACT:R-HSA-187024	NGF-independant TRKA activation	123.4	posteroventral cochlear nucleus
ADCYAP1R1	42	107	457	1774	9.802851271512973	4.354547498139828e-45	12.607074829931973	1.2999313951833327e-42	REACT:R-HSA-187024	NGF-independant TRKA activation	94.2	precentral gyrus
ADCYAP1R1	42	107	457	1774	9.802851271512973	4.354547498139828e-45	12.607074829931973	1.2999313951833327e-42	REACT:R-HSA-187024	NGF-independant TRKA activation	90.4	precentral gyrus, dorsal
ADCYAP1R1	42	107	457	1774	9.802851271512973	4.354547498139828e-45	12.607074829931973	1.2999313951833327e-42	REACT:R-HSA-187024	NGF-independant TRKA activation	98.0	precentral gyrus, middle
ADCYAP1R1	42	107	457	1774	9.802851271512973	4.354547498139828e-45	12.607074829931973	1.2999313951833327e-42	REACT:R-HSA-187024	NGF-independant TRKA activation	94.1	precentral gyrus, ventral
ADCYAP1R1	42	107	457	1774	9.802851271512973	4.354547498139828e-45	12.607074829931973	1.2999313951833327e-42	REACT:R-HSA-187024	NGF-independant TRKA activation	106.3	precuneus
ADCYAP1R1	42	107	457	1774	9.802851271512973	4.354547498139828e-45	12.607074829931973	1.2999313951833327e-42	REACT:R-HSA-187024	NGF-independant TRKA activation	107.6	premotor cortex, dorsal
ADCYAP1R1	42	107	457	1774	9.802851271512973	4.354547498139828e-45	12.607074829931973	1.2999313951833327e-42	REACT:R-HSA-187024	NGF-independant TRKA activation	92.8	premotor cortex, ventral
ADCYAP1R1	42	107	457	1774	9.802851271512973	4.354547498139828e-45	12.607074829931973	1.2999313951833327e-42	REACT:R-HSA-187024	NGF-independant TRKA activation	263.8	preoptic area
ADCYAP1R1	42	107	457	1774	9.802851271512973	4.354547498139828e-45	12.607074829931973	1.2999313951833327e-42	REACT:R-HSA-187024	NGF-independant TRKA activation	168.8	prepositus hypoglossal nucleus
ADCYAP1R1	42	107	457	1774	9.802851271512973	4.354547498139828e-45	12.607074829931973	1.2999313951833327e-42	REACT:R-HSA-187024	NGF-independant TRKA activation	216.6	pretectal area
ADCYAP1R1	42	107	457	1774	9.802851271512973	4.354547498139828e-45	12.607074829931973	1.2999313951833327e-42	REACT:R-HSA-187024	NGF-independant TRKA activation	168.5	principal sensory trigeminal nucleus
ADCYAP1R1	42	107	457	1774	9.802851271512973	4.354547498139828e-45	12.607074829931973	1.2999313951833327e-42	REACT:R-HSA-187024	NGF-independant TRKA activation	169.6	pulvinar
ADCYAP1R1	42	107	457	1774	9.802851271512973	4.354547498139828e-45	12.607074829931973	1.2999313951833327e-42	REACT:R-HSA-187024	NGF-independant TRKA activation	85.5	putamen
ADCYAP1R1	42	107	457	1774	9.802851271512973	4.354547498139828e-45	12.607074829931973	1.2999313951833327e-42	REACT:R-HSA-187024	NGF-independant TRKA activation	138.1	red nucleus
ADCYAP1R1	42	107	457	1774	9.802851271512973	4.354547498139828e-45	12.607074829931973	1.2999313951833327e-42	REACT:R-HSA-187024	NGF-independant TRKA activation	124.0	reticular pontine nucleus, caudal
ADCYAP1R1	42	107	457	1774	9.802851271512973	4.354547498139828e-45	12.607074829931973	1.2999313951833327e-42	REACT:R-HSA-187024	NGF-independant TRKA activation	129.8	reticular pontine nucleus, oral
ADCYAP1R1	42	107	457	1774	9.802851271512973	4.354547498139828e-45	12.607074829931973	1.2999313951833327e-42	REACT:R-HSA-187024	NGF-independant TRKA activation	110.6	reticulotegmental nucleus
ADCYAP1R1	42	107	457	1774	9.802851271512973	4.354547498139828e-45	12.607074829931973	1.2999313951833327e-42	REACT:R-HSA-187024	NGF-independant TRKA activation	118.5	retrosplenial cortex
ADCYAP1R1	42	107	457	1774	9.802851271512973	4.354547498139828e-45	12.607074829931973	1.2999313951833327e-42	REACT:R-HSA-187024	NGF-independant TRKA activation	229.4	septal nuclei
ADCYAP1R1	42	107	457	1774	9.802851271512973	4.354547498139828e-45	12.607074829931973	1.2999313951833327e-42	REACT:R-HSA-187024	NGF-independant TRKA activation	76.8	somatomor cortex, precentral gyrus (white matter)
ADCYAP1R1	42	107	457	1774	9.802851271512973	4.354547498139828e-45	12.607074829931973	1.2999313951833327e-42	REACT:R-HSA-187024	NGF-independant TRKA activation	80.7	somatosensory cortex, postcentral gyrus, ventral (white matter)
ADCYAP1R1	42	107	457	1774	9.802851271512973	4.354547498139828e-45	12.607074829931973	1.2999313951833327e-42	REACT:R-HSA-187024	NGF-independant TRKA activation	117.1	spinal trigeminal nucleus, caudal
ADCYAP1R1	42	107	457	1774	9.802851271512973	4.354547498139828e-45	12.607074829931973	1.2999313951833327e-42	REACT:R-HSA-187024	NGF-independant TRKA activation	146.9	spinal trigeminal nucleus, interpolar
ADCYAP1R1	42	107	457	1774	9.802851271512973	4.354547498139828e-45	12.607074829931973	1.2999313951833327e-42	REACT:R-HSA-187024	NGF-independant TRKA activation	129.4	spinal trigeminal nucleus, oral
ADCYAP1R1	42	107	457	1774	9.802851271512973	4.354547498139828e-45	12.607074829931973	1.2999313951833327e-42	REACT:R-HSA-187024	NGF-independant TRKA activation	119.7	spinal vestibular nucleus
ADCYAP1R1	42	107	457	1774	9.802851271512973	4.354547498139828e-45	12.607074829931973	1.2999313951833327e-42	REACT:R-HSA-187024	NGF-independant TRKA activation	232.3	stria terminalis, bed nucleus
ADCYAP1R1	42	107	457	1774	9.802851271512973	4.354547498139828e-45	12.607074829931973	1.2999313951833327e-42	REACT:R-HSA-187024	NGF-independant TRKA activation	109.7	subcentral gyrus, S2
ADCYAP1R1	42	107	457	1774	9.802851271512973	4.354547498139828e-45	12.607074829931973	1.2999313951833327e-42	REACT:R-HSA-187024	NGF-independant TRKA activation	160.7	subcoeruleus area
ADCYAP1R1	42	107	457	1774	9.802851271512973	4.354547498139828e-45	12.607074829931973	1.2999313951833327e-42	REACT:R-HSA-187024	NGF-independant TRKA activation	133.8	subiculum
ADCYAP1R1	42	107	457	1774	9.802851271512973	4.354547498139828e-45	12.607074829931973	1.2999313951833327e-42	REACT:R-HSA-187024	NGF-independant TRKA activation	171.9	substantia nigra
ADCYAP1R1	42	107	457	1774	9.802851271512973	4.354547498139828e-45	12.607074829931973	1.2999313951833327e-42	REACT:R-HSA-187024	NGF-independant TRKA activation	151.3	subthalamic nucleus
ADCYAP1R1	42	107	457	1774	9.802851271512973	4.354547498139828e-45	12.607074829931973	1.2999313951833327e-42	REACT:R-HSA-187024	NGF-independant TRKA activation	208.3	superior colliculus
ADCYAP1R1	42	107	457	1774	9.802851271512973	4.354547498139828e-45	12.607074829931973	1.2999313951833327e-42	REACT:R-HSA-187024	NGF-independant TRKA activation	169.3	superior olive
ADCYAP1R1	42	107	457	1774	9.802851271512973	4.354547498139828e-45	12.607074829931973	1.2999313951833327e-42	REACT:R-HSA-187024	NGF-independant TRKA activation	118.0	superior parietal lobule
ADCYAP1R1	42	107	457	1774	9.802851271512973	4.354547498139828e-45	12.607074829931973	1.2999313951833327e-42	REACT:R-HSA-187024	NGF-independant TRKA activation	118.5	superior temporal gyrus
ADCYAP1R1	42	107	457	1774	9.802851271512973	4.354547498139828e-45	12.607074829931973	1.2999313951833327e-42	REACT:R-HSA-187024	NGF-independant TRKA activation	168.4	superior vestibular nucleus
ADCYAP1R1	42	107	457	1774	9.802851271512973	4.354547498139828e-45	12.607074829931973	1.2999313951833327e-42	REACT:R-HSA-187024	NGF-independant TRKA activation	95.1	supplementary motor cortex
ADCYAP1R1	42	107	457	1774	9.802851271512973	4.354547498139828e-45	12.607074829931973	1.2999313951833327e-42	REACT:R-HSA-187024	NGF-independant TRKA activation	118.7	supramarginal gyrus
ADCYAP1R1	42	107	457	1774	9.802851271512973	4.354547498139828e-45	12.607074829931973	1.2999313951833327e-42	REACT:R-HSA-187024	NGF-independant TRKA activation	266.5	supraoptic nucleus
ADCYAP1R1	42	107	457	1774	9.802851271512973	4.354547498139828e-45	12.607074829931973	1.2999313951833327e-42	REACT:R-HSA-187024	NGF-independant TRKA activation	124.8	temporal pole
ADCYAP1R1	42	107	457	1774	9.802851271512973	4.354547498139828e-45	12.607074829931973	1.2999313951833327e-42	REACT:R-HSA-187024	NGF-independant TRKA activation	69.2	temporal white matter
ADCYAP1R1	42	107	457	1774	9.802851271512973	4.354547498139828e-45	12.607074829931973	1.2999313951833327e-42	REACT:R-HSA-187024	NGF-independant TRKA activation	132.4	temporo-insular cortex, parainsular gyrus
ADCYAP1R1	42	107	457	1774	9.802851271512973	4.354547498139828e-45	12.607074829931973	1.2999313951833327e-42	REACT:R-HSA-187024	NGF-independant TRKA activation	117.8	temporo-occipital transitional zone
ADCYAP1R1	42	107	457	1774	9.802851271512973	4.354547498139828e-45	12.607074829931973	1.2999313951833327e-42	REACT:R-HSA-187024	NGF-independant TRKA activation	107.7	transversal temporal gyrus, anterior
ADCYAP1R1	42	107	457	1774	9.802851271512973	4.354547498139828e-45	12.607074829931973	1.2999313951833327e-42	REACT:R-HSA-187024	NGF-independant TRKA activation	102.3	transversal temporal gyrus, posterior
ADCYAP1R1	42	107	457	1774	9.802851271512973	4.354547498139828e-45	12.607074829931973	1.2999313951833327e-42	REACT:R-HSA-187024	NGF-independant TRKA activation	183.4	ventral medullary reticular nucleus
ADCYAP1R1	42	107	457	1774	9.802851271512973	4.354547498139828e-45	12.607074829931973	1.2999313951833327e-42	REACT:R-HSA-187024	NGF-independant TRKA activation	203.7	ventral periolivary nuclei
ADCYAP1R1	42	107	457	1774	9.802851271512973	4.354547498139828e-45	12.607074829931973	1.2999313951833327e-42	REACT:R-HSA-187024	NGF-independant TRKA activation	157.1	ventral posterolateral thalamic nucleus
ADCYAP1R1	42	107	457	1774	9.802851271512973	4.354547498139828e-45	12.607074829931973	1.2999313951833327e-42	REACT:R-HSA-187024	NGF-independant TRKA activation	197.0	ventral posteromedial thalamic nucleus
ADCYAP1R1	42	107	457	1774	9.802851271512973	4.354547498139828e-45	12.607074829931973	1.2999313951833327e-42	REACT:R-HSA-187024	NGF-independant TRKA activation	188.8	ventral tegmental area
ADCYAP1R1	42	107	457	1774	9.802851271512973	4.354547498139828e-45	12.607074829931973	1.2999313951833327e-42	REACT:R-HSA-187024	NGF-independant TRKA activation	157.8	ventral thalamic nuclei
ADCYAP1R1	42	107	457	1774	9.802851271512973	4.354547498139828e-45	12.607074829931973	1.2999313951833327e-42	REACT:R-HSA-187024	NGF-independant TRKA activation	141.1	ventrolateral medulla, A1-C1 cell groups
ADCYAP1R1	42	107	457	1774	9.802851271512973	4.354547498139828e-45	12.607074829931973	1.2999313951833327e-42	REACT:R-HSA-187024	NGF-independant TRKA activation	142.5	ventrolateral tegmental area, A5 NE cell group
ADCYAP1R1	42	107	457	1774	9.802851271512973	4.354547498139828e-45	12.607074829931973	1.2999313951833327e-42	REACT:R-HSA-187024	NGF-independant TRKA activation	297.0	ventromedial nucleus
ADCYAP1R1	42	107	457	1774	9.802851271512973	4.354547498139828e-45	12.607074829931973	1.2999313951833327e-42	REACT:R-HSA-187024	NGF-independant TRKA activation	116.9	vermis
ADCYAP1R1	42	107	457	1774	9.802851271512973	4.354547498139828e-45	12.607074829931973	1.2999313951833327e-42	REACT:R-HSA-187024	NGF-independant TRKA activation	149.2	zona incerta
ADCYAP1R1	42	107	457	1774	9.802851271512973	4.354547498139828e-45	12.607074829931973	1.2999313951833327e-42	REACT:R-HSA-187037	NGF signalling via TRKA from the plasma membrane	160.2	amygdala
ADCYAP1R1	42	107	457	1774	9.802851271512973	4.354547498139828e-45	12.607074829931973	1.2999313951833327e-42	REACT:R-HSA-187037	NGF signalling via TRKA from the plasma membrane	114.6	angular gyrus
ADCYAP1R1	42	107	457	1774	9.802851271512973	4.354547498139828e-45	12.607074829931973	1.2999313951833327e-42	REACT:R-HSA-187037	NGF signalling via TRKA from the plasma membrane	77.0	angular gyrus (white matter)
ADCYAP1R1	42	107	457	1774	9.802851271512973	4.354547498139828e-45	12.607074829931973	1.2999313951833327e-42	REACT:R-HSA-187037	NGF signalling via TRKA from the plasma membrane	126.5	anterior cingulate cortex, supragenual-dorsal
ADCYAP1R1	42	107	457	1774	9.802851271512973	4.354547498139828e-45	12.607074829931973	1.2999313951833327e-42	REACT:R-HSA-187037	NGF signalling via TRKA from the plasma membrane	122.7	anterior cingulate cortex, supragenual-ventral
ADCYAP1R1	42	107	457	1774	9.802851271512973	4.354547498139828e-45	12.607074829931973	1.2999313951833327e-42	REACT:R-HSA-187037	NGF signalling via TRKA from the plasma membrane	111.5	anterior cochlear nucleus, ventral
ADCYAP1R1	42	107	457	1774	9.802851271512973	4.354547498139828e-45	12.607074829931973	1.2999313951833327e-42	REACT:R-HSA-187037	NGF signalling via TRKA from the plasma membrane	132.4	anterior funiculus (white matter)
ADCYAP1R1	42	107	457	1774	9.802851271512973	4.354547498139828e-45	12.607074829931973	1.2999313951833327e-42	REACT:R-HSA-187037	NGF signalling via TRKA from the plasma membrane	138.8	anterior insular cortex, dorsal
ADCYAP1R1	42	107	457	1774	9.802851271512973	4.354547498139828e-45	12.607074829931973	1.2999313951833327e-42	REACT:R-HSA-187037	NGF signalling via TRKA from the plasma membrane	147.2	anterior insular cortex, ventral
ADCYAP1R1	42	107	457	1774	9.802851271512973	4.354547498139828e-45	12.607074829931973	1.2999313951833327e-42	REACT:R-HSA-187037	NGF signalling via TRKA from the plasma membrane	99.5	anterior thalamic nucleus, ventral
ADCYAP1R1	42	107	457	1774	9.802851271512973	4.354547498139828e-45	12.607074829931973	1.2999313951833327e-42	REACT:R-HSA-187037	NGF signalling via TRKA from the plasma membrane	272.7	arcuate nucleus
ADCYAP1R1	42	107	457	1774	9.802851271512973	4.354547498139828e-45	12.607074829931973	1.2999313951833327e-42	REACT:R-HSA-187037	NGF signalling via TRKA from the plasma membrane	85.2	area parastriata, inferior
ADCYAP1R1	42	107	457	1774	9.802851271512973	4.354547498139828e-45	12.607074829931973	1.2999313951833327e-42	REACT:R-HSA-187037	NGF signalling via TRKA from the plasma membrane	105.8	area parastriata, parietal
ADCYAP1R1	42	107	457	1774	9.802851271512973	4.354547498139828e-45	12.607074829931973	1.2999313951833327e-42	REACT:R-HSA-187037	NGF signalling via TRKA from the plasma membrane	86.3	area parastriata, superior
ADCYAP1R1	42	107	457	1774	9.802851271512973	4.354547498139828e-45	12.607074829931973	1.2999313951833327e-42	REACT:R-HSA-187037	NGF signalling via TRKA from the plasma membrane	113.8	area parastriata, temporal
ADCYAP1R1	42	107	457	1774	9.802851271512973	4.354547498139828e-45	12.607074829931973	1.2999313951833327e-42	REACT:R-HSA-187037	NGF signalling via TRKA from the plasma membrane	198.6	area postrema
ADCYAP1R1	42	107	457	1774	9.802851271512973	4.354547498139828e-45	12.607074829931973	1.2999313951833327e-42	REACT:R-HSA-187037	NGF signalling via TRKA from the plasma membrane	97.7	area striata
ADCYAP1R1	42	107	457	1774	9.802851271512973	4.354547498139828e-45	12.607074829931973	1.2999313951833327e-42	REACT:R-HSA-187037	NGF signalling via TRKA from the plasma membrane	56.7	area striata (white matter)
ADCYAP1R1	42	107	457	1774	9.802851271512973	4.354547498139828e-45	12.607074829931973	1.2999313951833327e-42	REACT:R-HSA-187037	NGF signalling via TRKA from the plasma membrane	133.7	basal amygdala
ADCYAP1R1	42	107	457	1774	9.802851271512973	4.354547498139828e-45	12.607074829931973	1.2999313951833327e-42	REACT:R-HSA-187037	NGF signalling via TRKA from the plasma membrane	133.1	caudate nucleus
ADCYAP1R1	42	107	457	1774	9.802851271512973	4.354547498139828e-45	12.607074829931973	1.2999313951833327e-42	REACT:R-HSA-187037	NGF signalling via TRKA from the plasma membrane	174.4	central amygdala
ADCYAP1R1	42	107	457	1774	9.802851271512973	4.354547498139828e-45	12.607074829931973	1.2999313951833327e-42	REACT:R-HSA-187037	NGF signalling via TRKA from the plasma membrane	148.9	centromedial thalamic nucleus
ADCYAP1R1	42	107	457	1774	9.802851271512973	4.354547498139828e-45	12.607074829931973	1.2999313951833327e-42	REACT:R-HSA-187037	NGF signalling via TRKA from the plasma membrane	130.6	cerebellar cortex
ADCYAP1R1	42	107	457	1774	9.802851271512973	4.354547498139828e-45	12.607074829931973	1.2999313951833327e-42	REACT:R-HSA-187037	NGF signalling via TRKA from the plasma membrane	138.3	cerebellar nuclei
ADCYAP1R1	42	107	457	1774	9.802851271512973	4.354547498139828e-45	12.607074829931973	1.2999313951833327e-42	REACT:R-HSA-187037	NGF signalling via TRKA from the plasma membrane	75.1	cerebellar white matter
ADCYAP1R1	42	107	457	1774	9.802851271512973	4.354547498139828e-45	12.607074829931973	1.2999313951833327e-42	REACT:R-HSA-187037	NGF signalling via TRKA from the plasma membrane	190.4	cervical spinal cord, central gray
ADCYAP1R1	42	107	457	1774	9.802851271512973	4.354547498139828e-45	12.607074829931973	1.2999313951833327e-42	REACT:R-HSA-187037	NGF signalling via TRKA from the plasma membrane	146.3	cervical spinal cord, dorsal horn
ADCYAP1R1	42	107	457	1774	9.802851271512973	4.354547498139828e-45	12.607074829931973	1.2999313951833327e-42	REACT:R-HSA-187037	NGF signalling via TRKA from the plasma membrane	120.5	cervical spinal cord, ventral horn
ADCYAP1R1	42	107	457	1774	9.802851271512973	4.354547498139828e-45	12.607074829931973	1.2999313951833327e-42	REACT:R-HSA-187037	NGF signalling via TRKA from the plasma membrane	12.8	choroid plexus
ADCYAP1R1	42	107	457	1774	9.802851271512973	4.354547498139828e-45	12.607074829931973	1.2999313951833327e-42	REACT:R-HSA-187037	NGF signalling via TRKA from the plasma membrane	91.7	claustrum
ADCYAP1R1	42	107	457	1774	9.802851271512973	4.354547498139828e-45	12.607074829931973	1.2999313951833327e-42	REACT:R-HSA-187037	NGF signalling via TRKA from the plasma membrane	112.6	corpus callosum, genu (white matter)
ADCYAP1R1	42	107	457	1774	9.802851271512973	4.354547498139828e-45	12.607074829931973	1.2999313951833327e-42	REACT:R-HSA-187037	NGF signalling via TRKA from the plasma membrane	93.1	corpus callosum, splenium (white matter)
ADCYAP1R1	42	107	457	1774	9.802851271512973	4.354547498139828e-45	12.607074829931973	1.2999313951833327e-42	REACT:R-HSA-187037	NGF signalling via TRKA from the plasma membrane	157.4	corticomedial amygdala
ADCYAP1R1	42	107	457	1774	9.802851271512973	4.354547498139828e-45	12.607074829931973	1.2999313951833327e-42	REACT:R-HSA-187037	NGF signalling via TRKA from the plasma membrane	170.0	cuneiform nucleus
ADCYAP1R1	42	107	457	1774	9.802851271512973	4.354547498139828e-45	12.607074829931973	1.2999313951833327e-42	REACT:R-HSA-187037	NGF signalling via TRKA from the plasma membrane	133.9	dentate gyrus
ADCYAP1R1	42	107	457	1774	9.802851271512973	4.354547498139828e-45	12.607074829931973	1.2999313951833327e-42	REACT:R-HSA-187037	NGF signalling via TRKA from the plasma membrane	140.2	dorsal cochlear nucleus
ADCYAP1R1	42	107	457	1774	9.802851271512973	4.354547498139828e-45	12.607074829931973	1.2999313951833327e-42	REACT:R-HSA-187037	NGF signalling via TRKA from the plasma membrane	117.4	dorsal funiculus (white matter)
ADCYAP1R1	42	107	457	1774	9.802851271512973	4.354547498139828e-45	12.607074829931973	1.2999313951833327e-42	REACT:R-HSA-187037	NGF signalling via TRKA from the plasma membrane	162.6	dorsal medullary reticular nucleus
ADCYAP1R1	42	107	457	1774	9.802851271512973	4.354547498139828e-45	12.607074829931973	1.2999313951833327e-42	REACT:R-HSA-187037	NGF signalling via TRKA from the plasma membrane	187.4	dorsal motor vagal complex
ADCYAP1R1	42	107	457	1774	9.802851271512973	4.354547498139828e-45	12.607074829931973	1.2999313951833327e-42	REACT:R-HSA-187037	NGF signalling via TRKA from the plasma membrane	257.5	dorsal raphe nucleus
ADCYAP1R1	42	107	457	1774	9.802851271512973	4.354547498139828e-45	12.607074829931973	1.2999313951833327e-42	REACT:R-HSA-187037	NGF signalling via TRKA from the plasma membrane	130.2	dorsal tegmental nucleus
ADCYAP1R1	42	107	457	1774	9.802851271512973	4.354547498139828e-45	12.607074829931973	1.2999313951833327e-42	REACT:R-HSA-187037	NGF signalling via TRKA from the plasma membrane	139.0	dorsolateral tegmental area
ADCYAP1R1	42	107	457	1774	9.802851271512973	4.354547498139828e-45	12.607074829931973	1.2999313951833327e-42	REACT:R-HSA-187037	NGF signalling via TRKA from the plasma membrane	301.3	dorsomedial nucleus
ADCYAP1R1	42	107	457	1774	9.802851271512973	4.354547498139828e-45	12.607074829931973	1.2999313951833327e-42	REACT:R-HSA-187037	NGF signalling via TRKA from the plasma membrane	162.0	entorhinal gyrus
ADCYAP1R1	42	107	457	1774	9.802851271512973	4.354547498139828e-45	12.607074829931973	1.2999313951833327e-42	REACT:R-HSA-187037	NGF signalling via TRKA from the plasma membrane	123.7	flocculonodular lobe
ADCYAP1R1	42	107	457	1774	9.802851271512973	4.354547498139828e-45	12.607074829931973	1.2999313951833327e-42	REACT:R-HSA-187037	NGF signalling via TRKA from the plasma membrane	101.2	frontal eye field
ADCYAP1R1	42	107	457	1774	9.802851271512973	4.354547498139828e-45	12.607074829931973	1.2999313951833327e-42	REACT:R-HSA-187037	NGF signalling via TRKA from the plasma membrane	131.4	frontal operculum
ADCYAP1R1	42	107	457	1774	9.802851271512973	4.354547498139828e-45	12.607074829931973	1.2999313951833327e-42	REACT:R-HSA-187037	NGF signalling via TRKA from the plasma membrane	119.2	fusiform gyrus
ADCYAP1R1	42	107	457	1774	9.802851271512973	4.354547498139828e-45	12.607074829931973	1.2999313951833327e-42	REACT:R-HSA-187037	NGF signalling via TRKA from the plasma membrane	133.1	gigantocellular reticular nuclei, medullary
ADCYAP1R1	42	107	457	1774	9.802851271512973	4.354547498139828e-45	12.607074829931973	1.2999313951833327e-42	REACT:R-HSA-187037	NGF signalling via TRKA from the plasma membrane	159.4	gigantocellular reticular nuclei, pars
ADCYAP1R1	42	107	457	1774	9.802851271512973	4.354547498139828e-45	12.607074829931973	1.2999313951833327e-42	REACT:R-HSA-187037	NGF signalling via TRKA from the plasma membrane	155.6	globus pallidus, externus
ADCYAP1R1	42	107	457	1774	9.802851271512973	4.354547498139828e-45	12.607074829931973	1.2999313951833327e-42	REACT:R-HSA-187037	NGF signalling via TRKA from the plasma membrane	151.2	globus pallidus, internus
ADCYAP1R1	42	107	457	1774	9.802851271512973	4.354547498139828e-45	12.607074829931973	1.2999313951833327e-42	REACT:R-HSA-187037	NGF signalling via TRKA from the plasma membrane	275.9	habenula
ADCYAP1R1	42	107	457	1774	9.802851271512973	4.354547498139828e-45	12.607074829931973	1.2999313951833327e-42	REACT:R-HSA-187037	NGF signalling via TRKA from the plasma membrane	131.6	hippocampus
ADCYAP1R1	42	107	457	1774	9.802851271512973	4.354547498139828e-45	12.607074829931973	1.2999313951833327e-42	REACT:R-HSA-187037	NGF signalling via TRKA from the plasma membrane	150.1	hippocampus, CA1
ADCYAP1R1	42	107	457	1774	9.802851271512973	4.354547498139828e-45	12.607074829931973	1.2999313951833327e-42	REACT:R-HSA-187037	NGF signalling via TRKA from the plasma membrane	114.2	hippocampus, CA2
ADCYAP1R1	42	107	457	1774	9.802851271512973	4.354547498139828e-45	12.607074829931973	1.2999313951833327e-42	REACT:R-HSA-187037	NGF signalling via TRKA from the plasma membrane	120.7	hippocampus, CA3
ADCYAP1R1	42	107	457	1774	9.802851271512973	4.354547498139828e-45	12.607074829931973	1.2999313951833327e-42	REACT:R-HSA-187037	NGF signalling via TRKA from the plasma membrane	246.2	inferior colliculus
ADCYAP1R1	42	107	457	1774	9.802851271512973	4.354547498139828e-45	12.607074829931973	1.2999313951833327e-42	REACT:R-HSA-187037	NGF signalling via TRKA from the plasma membrane	99.0	inferior frontal gyrus, opercular
ADCYAP1R1	42	107	457	1774	9.802851271512973	4.354547498139828e-45	12.607074829931973	1.2999313951833327e-42	REACT:R-HSA-187037	NGF signalling via TRKA from the plasma membrane	157.7	inferior olive
ADCYAP1R1	42	107	457	1774	9.802851271512973	4.354547498139828e-45	12.607074829931973	1.2999313951833327e-42	REACT:R-HSA-187037	NGF signalling via TRKA from the plasma membrane	123.3	inferior parietal lobule
ADCYAP1R1	42	107	457	1774	9.802851271512973	4.354547498139828e-45	12.607074829931973	1.2999313951833327e-42	REACT:R-HSA-187037	NGF signalling via TRKA from the plasma membrane	115.1	inferior temporal gyrus
ADCYAP1R1	42	107	457	1774	9.802851271512973	4.354547498139828e-45	12.607074829931973	1.2999313951833327e-42	REACT:R-HSA-187037	NGF signalling via TRKA from the plasma membrane	113.8	intraparietal deep sulcus
ADCYAP1R1	42	107	457	1774	9.802851271512973	4.354547498139828e-45	12.607074829931973	1.2999313951833327e-42	REACT:R-HSA-187037	NGF signalling via TRKA from the plasma membrane	130.9	Kolliker-Fuse nucleus
ADCYAP1R1	42	107	457	1774	9.802851271512973	4.354547498139828e-45	12.607074829931973	1.2999313951833327e-42	REACT:R-HSA-187037	NGF signalling via TRKA from the plasma membrane	148.4	lateral amygdala
ADCYAP1R1	42	107	457	1774	9.802851271512973	4.354547498139828e-45	12.607074829931973	1.2999313951833327e-42	REACT:R-HSA-187037	NGF signalling via TRKA from the plasma membrane	87.1	lateral funiculus (white matter)
ADCYAP1R1	42	107	457	1774	9.802851271512973	4.354547498139828e-45	12.607074829931973	1.2999313951833327e-42	REACT:R-HSA-187037	NGF signalling via TRKA from the plasma membrane	132.0	lateral geniculate body
ADCYAP1R1	42	107	457	1774	9.802851271512973	4.354547498139828e-45	12.607074829931973	1.2999313951833327e-42	REACT:R-HSA-187037	NGF signalling via TRKA from the plasma membrane	194.8	lateral hypothalamic area
ADCYAP1R1	42	107	457	1774	9.802851271512973	4.354547498139828e-45	12.607074829931973	1.2999313951833327e-42	REACT:R-HSA-187037	NGF signalling via TRKA from the plasma membrane	179.8	lateral lemniscal nuclei
ADCYAP1R1	42	107	457	1774	9.802851271512973	4.354547498139828e-45	12.607074829931973	1.2999313951833327e-42	REACT:R-HSA-187037	NGF signalling via TRKA from the plasma membrane	132.6	lateral medullary reticular nucleus
ADCYAP1R1	42	107	457	1774	9.802851271512973	4.354547498139828e-45	12.607074829931973	1.2999313951833327e-42	REACT:R-HSA-187037	NGF signalling via TRKA from the plasma membrane	190.0	lateral parabrachial nucleus
ADCYAP1R1	42	107	457	1774	9.802851271512973	4.354547498139828e-45	12.607074829931973	1.2999313951833327e-42	REACT:R-HSA-187037	NGF signalling via TRKA from the plasma membrane	181.7	lateral thalamic nuclei
ADCYAP1R1	42	107	457	1774	9.802851271512973	4.354547498139828e-45	12.607074829931973	1.2999313951833327e-42	REACT:R-HSA-187037	NGF signalling via TRKA from the plasma membrane	135.8	lateral vestibular nucleus
ADCYAP1R1	42	107	457	1774	9.802851271512973	4.354547498139828e-45	12.607074829931973	1.2999313951833327e-42	REACT:R-HSA-187037	NGF signalling via TRKA from the plasma membrane	122.7	lingual gyrus
ADCYAP1R1	42	107	457	1774	9.802851271512973	4.354547498139828e-45	12.607074829931973	1.2999313951833327e-42	REACT:R-HSA-187037	NGF signalling via TRKA from the plasma membrane	207.4	locus coeruleus
ADCYAP1R1	42	107	457	1774	9.802851271512973	4.354547498139828e-45	12.607074829931973	1.2999313951833327e-42	REACT:R-HSA-187037	NGF signalling via TRKA from the plasma membrane	148.7	mammillary body
ADCYAP1R1	42	107	457	1774	9.802851271512973	4.354547498139828e-45	12.607074829931973	1.2999313951833327e-42	REACT:R-HSA-187037	NGF signalling via TRKA from the plasma membrane	214.0	medial dorsal thalamic nucleus
ADCYAP1R1	42	107	457	1774	9.802851271512973	4.354547498139828e-45	12.607074829931973	1.2999313951833327e-42	REACT:R-HSA-187037	NGF signalling via TRKA from the plasma membrane	176.4	medial geniculate body
ADCYAP1R1	42	107	457	1774	9.802851271512973	4.354547498139828e-45	12.607074829931973	1.2999313951833327e-42	REACT:R-HSA-187037	NGF signalling via TRKA from the plasma membrane	124.8	medial olivary nucleus
ADCYAP1R1	42	107	457	1774	9.802851271512973	4.354547498139828e-45	12.607074829931973	1.2999313951833327e-42	REACT:R-HSA-187037	NGF signalling via TRKA from the plasma membrane	133.1	medial parabrachial nucleus
ADCYAP1R1	42	107	457	1774	9.802851271512973	4.354547498139828e-45	12.607074829931973	1.2999313951833327e-42	REACT:R-HSA-187037	NGF signalling via TRKA from the plasma membrane	185.0	medial periolivary nuclei
ADCYAP1R1	42	107	457	1774	9.802851271512973	4.354547498139828e-45	12.607074829931973	1.2999313951833327e-42	REACT:R-HSA-187037	NGF signalling via TRKA from the plasma membrane	140.7	medial vestibular nucleus
ADCYAP1R1	42	107	457	1774	9.802851271512973	4.354547498139828e-45	12.607074829931973	1.2999313951833327e-42	REACT:R-HSA-187037	NGF signalling via TRKA from the plasma membrane	158.5	median raphe nucleus
ADCYAP1R1	42	107	457	1774	9.802851271512973	4.354547498139828e-45	12.607074829931973	1.2999313951833327e-42	REACT:R-HSA-187037	NGF signalling via TRKA from the plasma membrane	110.1	middle cingulate cortex
ADCYAP1R1	42	107	457	1774	9.802851271512973	4.354547498139828e-45	12.607074829931973	1.2999313951833327e-42	REACT:R-HSA-187037	NGF signalling via TRKA from the plasma membrane	116.8	middle temporal gyrus
ADCYAP1R1	42	107	457	1774	9.802851271512973	4.354547498139828e-45	12.607074829931973	1.2999313951833327e-42	REACT:R-HSA-187037	NGF signalling via TRKA from the plasma membrane	158.0	motor facial nucleus
ADCYAP1R1	42	107	457	1774	9.802851271512973	4.354547498139828e-45	12.607074829931973	1.2999313951833327e-42	REACT:R-HSA-187037	NGF signalling via TRKA from the plasma membrane	140.7	motor hypoglossal nucleus
ADCYAP1R1	42	107	457	1774	9.802851271512973	4.354547498139828e-45	12.607074829931973	1.2999313951833327e-42	REACT:R-HSA-187037	NGF signalling via TRKA from the plasma membrane	135.8	motor trigeminal nucleus
ADCYAP1R1	42	107	457	1774	9.802851271512973	4.354547498139828e-45	12.607074829931973	1.2999313951833327e-42	REACT:R-HSA-187037	NGF signalling via TRKA from the plasma membrane	209.6	nuclei of the trapezoid body
ADCYAP1R1	42	107	457	1774	9.802851271512973	4.354547498139828e-45	12.607074829931973	1.2999313951833327e-42	REACT:R-HSA-187037	NGF signalling via TRKA from the plasma membrane	146.4	nucleus accumbens
ADCYAP1R1	42	107	457	1774	9.802851271512973	4.354547498139828e-45	12.607074829931973	1.2999313951833327e-42	REACT:R-HSA-187037	NGF signalling via TRKA from the plasma membrane	189.5	nucleus ambiguus
ADCYAP1R1	42	107	457	1774	9.802851271512973	4.354547498139828e-45	12.607074829931973	1.2999313951833327e-42	REACT:R-HSA-187037	NGF signalling via TRKA from the plasma membrane	101.2	nucleus basalis of Meynert
ADCYAP1R1	42	107	457	1774	9.802851271512973	4.354547498139828e-45	12.607074829931973	1.2999313951833327e-42	REACT:R-HSA-187037	NGF signalling via TRKA from the plasma membrane	133.5	nucleus cuneatus
ADCYAP1R1	42	107	457	1774	9.802851271512973	4.354547498139828e-45	12.607074829931973	1.2999313951833327e-42	REACT:R-HSA-187037	NGF signalling via TRKA from the plasma membrane	99.2	nucleus gracilis
ADCYAP1R1	42	107	457	1774	9.802851271512973	4.354547498139828e-45	12.607074829931973	1.2999313951833327e-42	REACT:R-HSA-187037	NGF signalling via TRKA from the plasma membrane	231.9	nucleus of the diagonal band
ADCYAP1R1	42	107	457	1774	9.802851271512973	4.354547498139828e-45	12.607074829931973	1.2999313951833327e-42	REACT:R-HSA-187037	NGF signalling via TRKA from the plasma membrane	168.9	nucleus raphe magnus
ADCYAP1R1	42	107	457	1774	9.802851271512973	4.354547498139828e-45	12.607074829931973	1.2999313951833327e-42	REACT:R-HSA-187037	NGF signalling via TRKA from the plasma membrane	130.2	nucleus raphe obscurus
ADCYAP1R1	42	107	457	1774	9.802851271512973	4.354547498139828e-45	12.607074829931973	1.2999313951833327e-42	REACT:R-HSA-187037	NGF signalling via TRKA from the plasma membrane	98.7	nucleus raphe pallidus
ADCYAP1R1	42	107	457	1774	9.802851271512973	4.354547498139828e-45	12.607074829931973	1.2999313951833327e-42	REACT:R-HSA-187037	NGF signalling via TRKA from the plasma membrane	166.7	nucleus reuniens
ADCYAP1R1	42	107	457	1774	9.802851271512973	4.354547498139828e-45	12.607074829931973	1.2999313951833327e-42	REACT:R-HSA-187037	NGF signalling via TRKA from the plasma membrane	195.3	nucleus rhomboideus
ADCYAP1R1	42	107	457	1774	9.802851271512973	4.354547498139828e-45	12.607074829931973	1.2999313951833327e-42	REACT:R-HSA-187037	NGF signalling via TRKA from the plasma membrane	189.3	nucleus tractus solitarii
ADCYAP1R1	42	107	457	1774	9.802851271512973	4.354547498139828e-45	12.607074829931973	1.2999313951833327e-42	REACT:R-HSA-187037	NGF signalling via TRKA from the plasma membrane	106.2	occipital cortex
ADCYAP1R1	42	107	457	1774	9.802851271512973	4.354547498139828e-45	12.607074829931973	1.2999313951833327e-42	REACT:R-HSA-187037	NGF signalling via TRKA from the plasma membrane	105.3	occipital cortex (white matter)
ADCYAP1R1	42	107	457	1774	9.802851271512973	4.354547498139828e-45	12.607074829931973	1.2999313951833327e-42	REACT:R-HSA-187037	NGF signalling via TRKA from the plasma membrane	182.3	olfactory area
ADCYAP1R1	42	107	457	1774	9.802851271512973	4.354547498139828e-45	12.607074829931973	1.2999313951833327e-42	REACT:R-HSA-187037	NGF signalling via TRKA from the plasma membrane	156.0	olfactory tubercle
ADCYAP1R1	42	107	457	1774	9.802851271512973	4.354547498139828e-45	12.607074829931973	1.2999313951833327e-42	REACT:R-HSA-187037	NGF signalling via TRKA from the plasma membrane	101.7	orbitofrontal gyrus, anterior
ADCYAP1R1	42	107	457	1774	9.802851271512973	4.354547498139828e-45	12.607074829931973	1.2999313951833327e-42	REACT:R-HSA-187037	NGF signalling via TRKA from the plasma membrane	95.8	paracentral lobule, anterior
ADCYAP1R1	42	107	457	1774	9.802851271512973	4.354547498139828e-45	12.607074829931973	1.2999313951833327e-42	REACT:R-HSA-187037	NGF signalling via TRKA from the plasma membrane	95.2	paracentral lobule, posterior
ADCYAP1R1	42	107	457	1774	9.802851271512973	4.354547498139828e-45	12.607074829931973	1.2999313951833327e-42	REACT:R-HSA-187037	NGF signalling via TRKA from the plasma membrane	128.1	parahippocampal cortex
ADCYAP1R1	42	107	457	1774	9.802851271512973	4.354547498139828e-45	12.607074829931973	1.2999313951833327e-42	REACT:R-HSA-187037	NGF signalling via TRKA from the plasma membrane	109.2	parahippocampal cortex (white matter)
ADCYAP1R1	42	107	457	1774	9.802851271512973	4.354547498139828e-45	12.607074829931973	1.2999313951833327e-42	REACT:R-HSA-187037	NGF signalling via TRKA from the plasma membrane	136.8	paramedian reticular nucleus
ADCYAP1R1	42	107	457	1774	9.802851271512973	4.354547498139828e-45	12.607074829931973	1.2999313951833327e-42	REACT:R-HSA-187037	NGF signalling via TRKA from the plasma membrane	179.1	paraventricular nucleus
ADCYAP1R1	42	107	457	1774	9.802851271512973	4.354547498139828e-45	12.607074829931973	1.2999313951833327e-42	REACT:R-HSA-187037	NGF signalling via TRKA from the plasma membrane	97.3	parietal operculum
ADCYAP1R1	42	107	457	1774	9.802851271512973	4.354547498139828e-45	12.607074829931973	1.2999313951833327e-42	REACT:R-HSA-187037	NGF signalling via TRKA from the plasma membrane	116.4	parieto-insular cortex
ADCYAP1R1	42	107	457	1774	9.802851271512973	4.354547498139828e-45	12.607074829931973	1.2999313951833327e-42	REACT:R-HSA-187037	NGF signalling via TRKA from the plasma membrane	118.2	parieto-occipital transitional area
ADCYAP1R1	42	107	457	1774	9.802851271512973	4.354547498139828e-45	12.607074829931973	1.2999313951833327e-42	REACT:R-HSA-187037	NGF signalling via TRKA from the plasma membrane	75.4	parieto-temporal junction (white matter)
ADCYAP1R1	42	107	457	1774	9.802851271512973	4.354547498139828e-45	12.607074829931973	1.2999313951833327e-42	REACT:R-HSA-187037	NGF signalling via TRKA from the plasma membrane	125.0	parvicellular reticular nuclei
ADCYAP1R1	42	107	457	1774	9.802851271512973	4.354547498139828e-45	12.607074829931973	1.2999313951833327e-42	REACT:R-HSA-187037	NGF signalling via TRKA from the plasma membrane	143.2	parvicellular reticular nuclei, medullary
ADCYAP1R1	42	107	457	1774	9.802851271512973	4.354547498139828e-45	12.607074829931973	1.2999313951833327e-42	REACT:R-HSA-187037	NGF signalling via TRKA from the plasma membrane	146.5	pedunculopontine tegmental nucleus
ADCYAP1R1	42	107	457	1774	9.802851271512973	4.354547498139828e-45	12.607074829931973	1.2999313951833327e-42	REACT:R-HSA-187037	NGF signalling via TRKA from the plasma membrane	216.0	periaquaductal grey, anterior
ADCYAP1R1	42	107	457	1774	9.802851271512973	4.354547498139828e-45	12.607074829931973	1.2999313951833327e-42	REACT:R-HSA-187037	NGF signalling via TRKA from the plasma membrane	269.0	periaquaductal grey, dorsal
ADCYAP1R1	42	107	457	1774	9.802851271512973	4.354547498139828e-45	12.607074829931973	1.2999313951833327e-42	REACT:R-HSA-187037	NGF signalling via TRKA from the plasma membrane	239.6	periaquaductal grey, lateral
ADCYAP1R1	42	107	457	1774	9.802851271512973	4.354547498139828e-45	12.607074829931973	1.2999313951833327e-42	REACT:R-HSA-187037	NGF signalling via TRKA from the plasma membrane	149.9	perirhinal gyrus
ADCYAP1R1	42	107	457	1774	9.802851271512973	4.354547498139828e-45	12.607074829931973	1.2999313951833327e-42	REACT:R-HSA-187037	NGF signalling via TRKA from the plasma membrane	163.6	peritrigeminal nucleus
ADCYAP1R1	42	107	457	1774	9.802851271512973	4.354547498139828e-45	12.607074829931973	1.2999313951833327e-42	REACT:R-HSA-187037	NGF signalling via TRKA from the plasma membrane	175.9	piriform cortex
ADCYAP1R1	42	107	457	1774	9.802851271512973	4.354547498139828e-45	12.607074829931973	1.2999313951833327e-42	REACT:R-HSA-187037	NGF signalling via TRKA from the plasma membrane	156.6	pontine nuclei
ADCYAP1R1	42	107	457	1774	9.802851271512973	4.354547498139828e-45	12.607074829931973	1.2999313951833327e-42	REACT:R-HSA-187037	NGF signalling via TRKA from the plasma membrane	208.2	pontine raphe nucleus
ADCYAP1R1	42	107	457	1774	9.802851271512973	4.354547498139828e-45	12.607074829931973	1.2999313951833327e-42	REACT:R-HSA-187037	NGF signalling via TRKA from the plasma membrane	65.5	postcentral gyrus
ADCYAP1R1	42	107	457	1774	9.802851271512973	4.354547498139828e-45	12.607074829931973	1.2999313951833327e-42	REACT:R-HSA-187037	NGF signalling via TRKA from the plasma membrane	101.8	postcentral gyrus, dorsal
ADCYAP1R1	42	107	457	1774	9.802851271512973	4.354547498139828e-45	12.607074829931973	1.2999313951833327e-42	REACT:R-HSA-187037	NGF signalling via TRKA from the plasma membrane	103.5	postcentral gyrus, middle
ADCYAP1R1	42	107	457	1774	9.802851271512973	4.354547498139828e-45	12.607074829931973	1.2999313951833327e-42	REACT:R-HSA-187037	NGF signalling via TRKA from the plasma membrane	85.6	postcentral gyrus, ventral
ADCYAP1R1	42	107	457	1774	9.802851271512973	4.354547498139828e-45	12.607074829931973	1.2999313951833327e-42	REACT:R-HSA-187037	NGF signalling via TRKA from the plasma membrane	91.2	posterior cingulate cortex
ADCYAP1R1	42	107	457	1774	9.802851271512973	4.354547498139828e-45	12.607074829931973	1.2999313951833327e-42	REACT:R-HSA-187037	NGF signalling via TRKA from the plasma membrane	106.3	posterior cingulate cortex, dorsal
ADCYAP1R1	42	107	457	1774	9.802851271512973	4.354547498139828e-45	12.607074829931973	1.2999313951833327e-42	REACT:R-HSA-187037	NGF signalling via TRKA from the plasma membrane	124.0	posterior cingulate cortex, ventral
ADCYAP1R1	42	107	457	1774	9.802851271512973	4.354547498139828e-45	12.607074829931973	1.2999313951833327e-42	REACT:R-HSA-187037	NGF signalling via TRKA from the plasma membrane	128.3	posterior insular cortex
ADCYAP1R1	42	107	457	1774	9.802851271512973	4.354547498139828e-45	12.607074829931973	1.2999313951833327e-42	REACT:R-HSA-187037	NGF signalling via TRKA from the plasma membrane	196.2	posterior thalamic nucleus
ADCYAP1R1	42	107	457	1774	9.802851271512973	4.354547498139828e-45	12.607074829931973	1.2999313951833327e-42	REACT:R-HSA-187037	NGF signalling via TRKA from the plasma membrane	123.4	posteroventral cochlear nucleus
ADCYAP1R1	42	107	457	1774	9.802851271512973	4.354547498139828e-45	12.607074829931973	1.2999313951833327e-42	REACT:R-HSA-187037	NGF signalling via TRKA from the plasma membrane	94.2	precentral gyrus
ADCYAP1R1	42	107	457	1774	9.802851271512973	4.354547498139828e-45	12.607074829931973	1.2999313951833327e-42	REACT:R-HSA-187037	NGF signalling via TRKA from the plasma membrane	90.4	precentral gyrus, dorsal
ADCYAP1R1	42	107	457	1774	9.802851271512973	4.354547498139828e-45	12.607074829931973	1.2999313951833327e-42	REACT:R-HSA-187037	NGF signalling via TRKA from the plasma membrane	98.0	precentral gyrus, middle
ADCYAP1R1	42	107	457	1774	9.802851271512973	4.354547498139828e-45	12.607074829931973	1.2999313951833327e-42	REACT:R-HSA-187037	NGF signalling via TRKA from the plasma membrane	94.1	precentral gyrus, ventral
ADCYAP1R1	42	107	457	1774	9.802851271512973	4.354547498139828e-45	12.607074829931973	1.2999313951833327e-42	REACT:R-HSA-187037	NGF signalling via TRKA from the plasma membrane	106.3	precuneus
ADCYAP1R1	42	107	457	1774	9.802851271512973	4.354547498139828e-45	12.607074829931973	1.2999313951833327e-42	REACT:R-HSA-187037	NGF signalling via TRKA from the plasma membrane	107.6	premotor cortex, dorsal
ADCYAP1R1	42	107	457	1774	9.802851271512973	4.354547498139828e-45	12.607074829931973	1.2999313951833327e-42	REACT:R-HSA-187037	NGF signalling via TRKA from the plasma membrane	92.8	premotor cortex, ventral
ADCYAP1R1	42	107	457	1774	9.802851271512973	4.354547498139828e-45	12.607074829931973	1.2999313951833327e-42	REACT:R-HSA-187037	NGF signalling via TRKA from the plasma membrane	263.8	preoptic area
ADCYAP1R1	42	107	457	1774	9.802851271512973	4.354547498139828e-45	12.607074829931973	1.2999313951833327e-42	REACT:R-HSA-187037	NGF signalling via TRKA from the plasma membrane	168.8	prepositus hypoglossal nucleus
ADCYAP1R1	42	107	457	1774	9.802851271512973	4.354547498139828e-45	12.607074829931973	1.2999313951833327e-42	REACT:R-HSA-187037	NGF signalling via TRKA from the plasma membrane	216.6	pretectal area
ADCYAP1R1	42	107	457	1774	9.802851271512973	4.354547498139828e-45	12.607074829931973	1.2999313951833327e-42	REACT:R-HSA-187037	NGF signalling via TRKA from the plasma membrane	168.5	principal sensory trigeminal nucleus
ADCYAP1R1	42	107	457	1774	9.802851271512973	4.354547498139828e-45	12.607074829931973	1.2999313951833327e-42	REACT:R-HSA-187037	NGF signalling via TRKA from the plasma membrane	169.6	pulvinar
ADCYAP1R1	42	107	457	1774	9.802851271512973	4.354547498139828e-45	12.607074829931973	1.2999313951833327e-42	REACT:R-HSA-187037	NGF signalling via TRKA from the plasma membrane	85.5	putamen
ADCYAP1R1	42	107	457	1774	9.802851271512973	4.354547498139828e-45	12.607074829931973	1.2999313951833327e-42	REACT:R-HSA-187037	NGF signalling via TRKA from the plasma membrane	138.1	red nucleus
ADCYAP1R1	42	107	457	1774	9.802851271512973	4.354547498139828e-45	12.607074829931973	1.2999313951833327e-42	REACT:R-HSA-187037	NGF signalling via TRKA from the plasma membrane	124.0	reticular pontine nucleus, caudal
ADCYAP1R1	42	107	457	1774	9.802851271512973	4.354547498139828e-45	12.607074829931973	1.2999313951833327e-42	REACT:R-HSA-187037	NGF signalling via TRKA from the plasma membrane	129.8	reticular pontine nucleus, oral
ADCYAP1R1	42	107	457	1774	9.802851271512973	4.354547498139828e-45	12.607074829931973	1.2999313951833327e-42	REACT:R-HSA-187037	NGF signalling via TRKA from the plasma membrane	110.6	reticulotegmental nucleus
ADCYAP1R1	42	107	457	1774	9.802851271512973	4.354547498139828e-45	12.607074829931973	1.2999313951833327e-42	REACT:R-HSA-187037	NGF signalling via TRKA from the plasma membrane	118.5	retrosplenial cortex
ADCYAP1R1	42	107	457	1774	9.802851271512973	4.354547498139828e-45	12.607074829931973	1.2999313951833327e-42	REACT:R-HSA-187037	NGF signalling via TRKA from the plasma membrane	229.4	septal nuclei
ADCYAP1R1	42	107	457	1774	9.802851271512973	4.354547498139828e-45	12.607074829931973	1.2999313951833327e-42	REACT:R-HSA-187037	NGF signalling via TRKA from the plasma membrane	76.8	somatomor cortex, precentral gyrus (white matter)
ADCYAP1R1	42	107	457	1774	9.802851271512973	4.354547498139828e-45	12.607074829931973	1.2999313951833327e-42	REACT:R-HSA-187037	NGF signalling via TRKA from the plasma membrane	80.7	somatosensory cortex, postcentral gyrus, ventral (white matter)
ADCYAP1R1	42	107	457	1774	9.802851271512973	4.354547498139828e-45	12.607074829931973	1.2999313951833327e-42	REACT:R-HSA-187037	NGF signalling via TRKA from the plasma membrane	117.1	spinal trigeminal nucleus, caudal
ADCYAP1R1	42	107	457	1774	9.802851271512973	4.354547498139828e-45	12.607074829931973	1.2999313951833327e-42	REACT:R-HSA-187037	NGF signalling via TRKA from the plasma membrane	146.9	spinal trigeminal nucleus, interpolar
ADCYAP1R1	42	107	457	1774	9.802851271512973	4.354547498139828e-45	12.607074829931973	1.2999313951833327e-42	REACT:R-HSA-187037	NGF signalling via TRKA from the plasma membrane	129.4	spinal trigeminal nucleus, oral
ADCYAP1R1	42	107	457	1774	9.802851271512973	4.354547498139828e-45	12.607074829931973	1.2999313951833327e-42	REACT:R-HSA-187037	NGF signalling via TRKA from the plasma membrane	119.7	spinal vestibular nucleus
ADCYAP1R1	42	107	457	1774	9.802851271512973	4.354547498139828e-45	12.607074829931973	1.2999313951833327e-42	REACT:R-HSA-187037	NGF signalling via TRKA from the plasma membrane	232.3	stria terminalis, bed nucleus
ADCYAP1R1	42	107	457	1774	9.802851271512973	4.354547498139828e-45	12.607074829931973	1.2999313951833327e-42	REACT:R-HSA-187037	NGF signalling via TRKA from the plasma membrane	109.7	subcentral gyrus, S2
ADCYAP1R1	42	107	457	1774	9.802851271512973	4.354547498139828e-45	12.607074829931973	1.2999313951833327e-42	REACT:R-HSA-187037	NGF signalling via TRKA from the plasma membrane	160.7	subcoeruleus area
ADCYAP1R1	42	107	457	1774	9.802851271512973	4.354547498139828e-45	12.607074829931973	1.2999313951833327e-42	REACT:R-HSA-187037	NGF signalling via TRKA from the plasma membrane	133.8	subiculum
ADCYAP1R1	42	107	457	1774	9.802851271512973	4.354547498139828e-45	12.607074829931973	1.2999313951833327e-42	REACT:R-HSA-187037	NGF signalling via TRKA from the plasma membrane	171.9	substantia nigra
ADCYAP1R1	42	107	457	1774	9.802851271512973	4.354547498139828e-45	12.607074829931973	1.2999313951833327e-42	REACT:R-HSA-187037	NGF signalling via TRKA from the plasma membrane	151.3	subthalamic nucleus
ADCYAP1R1	42	107	457	1774	9.802851271512973	4.354547498139828e-45	12.607074829931973	1.2999313951833327e-42	REACT:R-HSA-187037	NGF signalling via TRKA from the plasma membrane	208.3	superior colliculus
ADCYAP1R1	42	107	457	1774	9.802851271512973	4.354547498139828e-45	12.607074829931973	1.2999313951833327e-42	REACT:R-HSA-187037	NGF signalling via TRKA from the plasma membrane	169.3	superior olive
ADCYAP1R1	42	107	457	1774	9.802851271512973	4.354547498139828e-45	12.607074829931973	1.2999313951833327e-42	REACT:R-HSA-187037	NGF signalling via TRKA from the plasma membrane	118.0	superior parietal lobule
ADCYAP1R1	42	107	457	1774	9.802851271512973	4.354547498139828e-45	12.607074829931973	1.2999313951833327e-42	REACT:R-HSA-187037	NGF signalling via TRKA from the plasma membrane	118.5	superior temporal gyrus
ADCYAP1R1	42	107	457	1774	9.802851271512973	4.354547498139828e-45	12.607074829931973	1.2999313951833327e-42	REACT:R-HSA-187037	NGF signalling via TRKA from the plasma membrane	168.4	superior vestibular nucleus
ADCYAP1R1	42	107	457	1774	9.802851271512973	4.354547498139828e-45	12.607074829931973	1.2999313951833327e-42	REACT:R-HSA-187037	NGF signalling via TRKA from the plasma membrane	95.1	supplementary motor cortex
ADCYAP1R1	42	107	457	1774	9.802851271512973	4.354547498139828e-45	12.607074829931973	1.2999313951833327e-42	REACT:R-HSA-187037	NGF signalling via TRKA from the plasma membrane	118.7	supramarginal gyrus
ADCYAP1R1	42	107	457	1774	9.802851271512973	4.354547498139828e-45	12.607074829931973	1.2999313951833327e-42	REACT:R-HSA-187037	NGF signalling via TRKA from the plasma membrane	266.5	supraoptic nucleus
ADCYAP1R1	42	107	457	1774	9.802851271512973	4.354547498139828e-45	12.607074829931973	1.2999313951833327e-42	REACT:R-HSA-187037	NGF signalling via TRKA from the plasma membrane	124.8	temporal pole
ADCYAP1R1	42	107	457	1774	9.802851271512973	4.354547498139828e-45	12.607074829931973	1.2999313951833327e-42	REACT:R-HSA-187037	NGF signalling via TRKA from the plasma membrane	69.2	temporal white matter
ADCYAP1R1	42	107	457	1774	9.802851271512973	4.354547498139828e-45	12.607074829931973	1.2999313951833327e-42	REACT:R-HSA-187037	NGF signalling via TRKA from the plasma membrane	132.4	temporo-insular cortex, parainsular gyrus
ADCYAP1R1	42	107	457	1774	9.802851271512973	4.354547498139828e-45	12.607074829931973	1.2999313951833327e-42	REACT:R-HSA-187037	NGF signalling via TRKA from the plasma membrane	117.8	temporo-occipital transitional zone
ADCYAP1R1	42	107	457	1774	9.802851271512973	4.354547498139828e-45	12.607074829931973	1.2999313951833327e-42	REACT:R-HSA-187037	NGF signalling via TRKA from the plasma membrane	107.7	transversal temporal gyrus, anterior
ADCYAP1R1	42	107	457	1774	9.802851271512973	4.354547498139828e-45	12.607074829931973	1.2999313951833327e-42	REACT:R-HSA-187037	NGF signalling via TRKA from the plasma membrane	102.3	transversal temporal gyrus, posterior
ADCYAP1R1	42	107	457	1774	9.802851271512973	4.354547498139828e-45	12.607074829931973	1.2999313951833327e-42	REACT:R-HSA-187037	NGF signalling via TRKA from the plasma membrane	183.4	ventral medullary reticular nucleus
ADCYAP1R1	42	107	457	1774	9.802851271512973	4.354547498139828e-45	12.607074829931973	1.2999313951833327e-42	REACT:R-HSA-187037	NGF signalling via TRKA from the plasma membrane	203.7	ventral periolivary nuclei
ADCYAP1R1	42	107	457	1774	9.802851271512973	4.354547498139828e-45	12.607074829931973	1.2999313951833327e-42	REACT:R-HSA-187037	NGF signalling via TRKA from the plasma membrane	157.1	ventral posterolateral thalamic nucleus
ADCYAP1R1	42	107	457	1774	9.802851271512973	4.354547498139828e-45	12.607074829931973	1.2999313951833327e-42	REACT:R-HSA-187037	NGF signalling via TRKA from the plasma membrane	197.0	ventral posteromedial thalamic nucleus
ADCYAP1R1	42	107	457	1774	9.802851271512973	4.354547498139828e-45	12.607074829931973	1.2999313951833327e-42	REACT:R-HSA-187037	NGF signalling via TRKA from the plasma membrane	188.8	ventral tegmental area
ADCYAP1R1	42	107	457	1774	9.802851271512973	4.354547498139828e-45	12.607074829931973	1.2999313951833327e-42	REACT:R-HSA-187037	NGF signalling via TRKA from the plasma membrane	157.8	ventral thalamic nuclei
ADCYAP1R1	42	107	457	1774	9.802851271512973	4.354547498139828e-45	12.607074829931973	1.2999313951833327e-42	REACT:R-HSA-187037	NGF signalling via TRKA from the plasma membrane	141.1	ventrolateral medulla, A1-C1 cell groups
ADCYAP1R1	42	107	457	1774	9.802851271512973	4.354547498139828e-45	12.607074829931973	1.2999313951833327e-42	REACT:R-HSA-187037	NGF signalling via TRKA from the plasma membrane	142.5	ventrolateral tegmental area, A5 NE cell group
ADCYAP1R1	42	107	457	1774	9.802851271512973	4.354547498139828e-45	12.607074829931973	1.2999313951833327e-42	REACT:R-HSA-187037	NGF signalling via TRKA from the plasma membrane	297.0	ventromedial nucleus
ADCYAP1R1	42	107	457	1774	9.802851271512973	4.354547498139828e-45	12.607074829931973	1.2999313951833327e-42	REACT:R-HSA-187037	NGF signalling via TRKA from the plasma membrane	116.9	vermis
ADCYAP1R1	42	107	457	1774	9.802851271512973	4.354547498139828e-45	12.607074829931973	1.2999313951833327e-42	REACT:R-HSA-187037	NGF signalling via TRKA from the plasma membrane	149.2	zona incerta
ADCYAP1R1	42	107	457	1774	9.802851271512973	4.354547498139828e-45	12.607074829931973	1.2999313951833327e-42	KEGG:hsa04924	Renin secretion	160.2	amygdala
ADCYAP1R1	42	107	457	1774	9.802851271512973	4.354547498139828e-45	12.607074829931973	1.2999313951833327e-42	KEGG:hsa04924	Renin secretion	114.6	angular gyrus
ADCYAP1R1	42	107	457	1774	9.802851271512973	4.354547498139828e-45	12.607074829931973	1.2999313951833327e-42	KEGG:hsa04924	Renin secretion	77.0	angular gyrus (white matter)
ADCYAP1R1	42	107	457	1774	9.802851271512973	4.354547498139828e-45	12.607074829931973	1.2999313951833327e-42	KEGG:hsa04924	Renin secretion	126.5	anterior cingulate cortex, supragenual-dorsal
ADCYAP1R1	42	107	457	1774	9.802851271512973	4.354547498139828e-45	12.607074829931973	1.2999313951833327e-42	KEGG:hsa04924	Renin secretion	122.7	anterior cingulate cortex, supragenual-ventral
ADCYAP1R1	42	107	457	1774	9.802851271512973	4.354547498139828e-45	12.607074829931973	1.2999313951833327e-42	KEGG:hsa04924	Renin secretion	111.5	anterior cochlear nucleus, ventral
ADCYAP1R1	42	107	457	1774	9.802851271512973	4.354547498139828e-45	12.607074829931973	1.2999313951833327e-42	KEGG:hsa04924	Renin secretion	132.4	anterior funiculus (white matter)
ADCYAP1R1	42	107	457	1774	9.802851271512973	4.354547498139828e-45	12.607074829931973	1.2999313951833327e-42	KEGG:hsa04924	Renin secretion	138.8	anterior insular cortex, dorsal
ADCYAP1R1	42	107	457	1774	9.802851271512973	4.354547498139828e-45	12.607074829931973	1.2999313951833327e-42	KEGG:hsa04924	Renin secretion	147.2	anterior insular cortex, ventral
ADCYAP1R1	42	107	457	1774	9.802851271512973	4.354547498139828e-45	12.607074829931973	1.2999313951833327e-42	KEGG:hsa04924	Renin secretion	99.5	anterior thalamic nucleus, ventral
ADCYAP1R1	42	107	457	1774	9.802851271512973	4.354547498139828e-45	12.607074829931973	1.2999313951833327e-42	KEGG:hsa04924	Renin secretion	272.7	arcuate nucleus
ADCYAP1R1	42	107	457	1774	9.802851271512973	4.354547498139828e-45	12.607074829931973	1.2999313951833327e-42	KEGG:hsa04924	Renin secretion	85.2	area parastriata, inferior
ADCYAP1R1	42	107	457	1774	9.802851271512973	4.354547498139828e-45	12.607074829931973	1.2999313951833327e-42	KEGG:hsa04924	Renin secretion	105.8	area parastriata, parietal
ADCYAP1R1	42	107	457	1774	9.802851271512973	4.354547498139828e-45	12.607074829931973	1.2999313951833327e-42	KEGG:hsa04924	Renin secretion	86.3	area parastriata, superior
ADCYAP1R1	42	107	457	1774	9.802851271512973	4.354547498139828e-45	12.607074829931973	1.2999313951833327e-42	KEGG:hsa04924	Renin secretion	113.8	area parastriata, temporal
ADCYAP1R1	42	107	457	1774	9.802851271512973	4.354547498139828e-45	12.607074829931973	1.2999313951833327e-42	KEGG:hsa04924	Renin secretion	198.6	area postrema
ADCYAP1R1	42	107	457	1774	9.802851271512973	4.354547498139828e-45	12.607074829931973	1.2999313951833327e-42	KEGG:hsa04924	Renin secretion	97.7	area striata
ADCYAP1R1	42	107	457	1774	9.802851271512973	4.354547498139828e-45	12.607074829931973	1.2999313951833327e-42	KEGG:hsa04924	Renin secretion	56.7	area striata (white matter)
ADCYAP1R1	42	107	457	1774	9.802851271512973	4.354547498139828e-45	12.607074829931973	1.2999313951833327e-42	KEGG:hsa04924	Renin secretion	133.7	basal amygdala
ADCYAP1R1	42	107	457	1774	9.802851271512973	4.354547498139828e-45	12.607074829931973	1.2999313951833327e-42	KEGG:hsa04924	Renin secretion	133.1	caudate nucleus
ADCYAP1R1	42	107	457	1774	9.802851271512973	4.354547498139828e-45	12.607074829931973	1.2999313951833327e-42	KEGG:hsa04924	Renin secretion	174.4	central amygdala
ADCYAP1R1	42	107	457	1774	9.802851271512973	4.354547498139828e-45	12.607074829931973	1.2999313951833327e-42	KEGG:hsa04924	Renin secretion	148.9	centromedial thalamic nucleus
ADCYAP1R1	42	107	457	1774	9.802851271512973	4.354547498139828e-45	12.607074829931973	1.2999313951833327e-42	KEGG:hsa04924	Renin secretion	130.6	cerebellar cortex
ADCYAP1R1	42	107	457	1774	9.802851271512973	4.354547498139828e-45	12.607074829931973	1.2999313951833327e-42	KEGG:hsa04924	Renin secretion	138.3	cerebellar nuclei
ADCYAP1R1	42	107	457	1774	9.802851271512973	4.354547498139828e-45	12.607074829931973	1.2999313951833327e-42	KEGG:hsa04924	Renin secretion	75.1	cerebellar white matter
ADCYAP1R1	42	107	457	1774	9.802851271512973	4.354547498139828e-45	12.607074829931973	1.2999313951833327e-42	KEGG:hsa04924	Renin secretion	190.4	cervical spinal cord, central gray
ADCYAP1R1	42	107	457	1774	9.802851271512973	4.354547498139828e-45	12.607074829931973	1.2999313951833327e-42	KEGG:hsa04924	Renin secretion	146.3	cervical spinal cord, dorsal horn
ADCYAP1R1	42	107	457	1774	9.802851271512973	4.354547498139828e-45	12.607074829931973	1.2999313951833327e-42	KEGG:hsa04924	Renin secretion	120.5	cervical spinal cord, ventral horn
ADCYAP1R1	42	107	457	1774	9.802851271512973	4.354547498139828e-45	12.607074829931973	1.2999313951833327e-42	KEGG:hsa04924	Renin secretion	12.8	choroid plexus
ADCYAP1R1	42	107	457	1774	9.802851271512973	4.354547498139828e-45	12.607074829931973	1.2999313951833327e-42	KEGG:hsa04924	Renin secretion	91.7	claustrum
ADCYAP1R1	42	107	457	1774	9.802851271512973	4.354547498139828e-45	12.607074829931973	1.2999313951833327e-42	KEGG:hsa04924	Renin secretion	112.6	corpus callosum, genu (white matter)
ADCYAP1R1	42	107	457	1774	9.802851271512973	4.354547498139828e-45	12.607074829931973	1.2999313951833327e-42	KEGG:hsa04924	Renin secretion	93.1	corpus callosum, splenium (white matter)
ADCYAP1R1	42	107	457	1774	9.802851271512973	4.354547498139828e-45	12.607074829931973	1.2999313951833327e-42	KEGG:hsa04924	Renin secretion	157.4	corticomedial amygdala
ADCYAP1R1	42	107	457	1774	9.802851271512973	4.354547498139828e-45	12.607074829931973	1.2999313951833327e-42	KEGG:hsa04924	Renin secretion	170.0	cuneiform nucleus
ADCYAP1R1	42	107	457	1774	9.802851271512973	4.354547498139828e-45	12.607074829931973	1.2999313951833327e-42	KEGG:hsa04924	Renin secretion	133.9	dentate gyrus
ADCYAP1R1	42	107	457	1774	9.802851271512973	4.354547498139828e-45	12.607074829931973	1.2999313951833327e-42	KEGG:hsa04924	Renin secretion	140.2	dorsal cochlear nucleus
ADCYAP1R1	42	107	457	1774	9.802851271512973	4.354547498139828e-45	12.607074829931973	1.2999313951833327e-42	KEGG:hsa04924	Renin secretion	117.4	dorsal funiculus (white matter)
ADCYAP1R1	42	107	457	1774	9.802851271512973	4.354547498139828e-45	12.607074829931973	1.2999313951833327e-42	KEGG:hsa04924	Renin secretion	162.6	dorsal medullary reticular nucleus
ADCYAP1R1	42	107	457	1774	9.802851271512973	4.354547498139828e-45	12.607074829931973	1.2999313951833327e-42	KEGG:hsa04924	Renin secretion	187.4	dorsal motor vagal complex
ADCYAP1R1	42	107	457	1774	9.802851271512973	4.354547498139828e-45	12.607074829931973	1.2999313951833327e-42	KEGG:hsa04924	Renin secretion	257.5	dorsal raphe nucleus
ADCYAP1R1	42	107	457	1774	9.802851271512973	4.354547498139828e-45	12.607074829931973	1.2999313951833327e-42	KEGG:hsa04924	Renin secretion	130.2	dorsal tegmental nucleus
ADCYAP1R1	42	107	457	1774	9.802851271512973	4.354547498139828e-45	12.607074829931973	1.2999313951833327e-42	KEGG:hsa04924	Renin secretion	139.0	dorsolateral tegmental area
ADCYAP1R1	42	107	457	1774	9.802851271512973	4.354547498139828e-45	12.607074829931973	1.2999313951833327e-42	KEGG:hsa04924	Renin secretion	301.3	dorsomedial nucleus
ADCYAP1R1	42	107	457	1774	9.802851271512973	4.354547498139828e-45	12.607074829931973	1.2999313951833327e-42	KEGG:hsa04924	Renin secretion	162.0	entorhinal gyrus
ADCYAP1R1	42	107	457	1774	9.802851271512973	4.354547498139828e-45	12.607074829931973	1.2999313951833327e-42	KEGG:hsa04924	Renin secretion	123.7	flocculonodular lobe
ADCYAP1R1	42	107	457	1774	9.802851271512973	4.354547498139828e-45	12.607074829931973	1.2999313951833327e-42	KEGG:hsa04924	Renin secretion	101.2	frontal eye field
ADCYAP1R1	42	107	457	1774	9.802851271512973	4.354547498139828e-45	12.607074829931973	1.2999313951833327e-42	KEGG:hsa04924	Renin secretion	131.4	frontal operculum
ADCYAP1R1	42	107	457	1774	9.802851271512973	4.354547498139828e-45	12.607074829931973	1.2999313951833327e-42	KEGG:hsa04924	Renin secretion	119.2	fusiform gyrus
ADCYAP1R1	42	107	457	1774	9.802851271512973	4.354547498139828e-45	12.607074829931973	1.2999313951833327e-42	KEGG:hsa04924	Renin secretion	133.1	gigantocellular reticular nuclei, medullary
ADCYAP1R1	42	107	457	1774	9.802851271512973	4.354547498139828e-45	12.607074829931973	1.2999313951833327e-42	KEGG:hsa04924	Renin secretion	159.4	gigantocellular reticular nuclei, pars
ADCYAP1R1	42	107	457	1774	9.802851271512973	4.354547498139828e-45	12.607074829931973	1.2999313951833327e-42	KEGG:hsa04924	Renin secretion	155.6	globus pallidus, externus
ADCYAP1R1	42	107	457	1774	9.802851271512973	4.354547498139828e-45	12.607074829931973	1.2999313951833327e-42	KEGG:hsa04924	Renin secretion	151.2	globus pallidus, internus
ADCYAP1R1	42	107	457	1774	9.802851271512973	4.354547498139828e-45	12.607074829931973	1.2999313951833327e-42	KEGG:hsa04924	Renin secretion	275.9	habenula
ADCYAP1R1	42	107	457	1774	9.802851271512973	4.354547498139828e-45	12.607074829931973	1.2999313951833327e-42	KEGG:hsa04924	Renin secretion	131.6	hippocampus
ADCYAP1R1	42	107	457	1774	9.802851271512973	4.354547498139828e-45	12.607074829931973	1.2999313951833327e-42	KEGG:hsa04924	Renin secretion	150.1	hippocampus, CA1
ADCYAP1R1	42	107	457	1774	9.802851271512973	4.354547498139828e-45	12.607074829931973	1.2999313951833327e-42	KEGG:hsa04924	Renin secretion	114.2	hippocampus, CA2
ADCYAP1R1	42	107	457	1774	9.802851271512973	4.354547498139828e-45	12.607074829931973	1.2999313951833327e-42	KEGG:hsa04924	Renin secretion	120.7	hippocampus, CA3
ADCYAP1R1	42	107	457	1774	9.802851271512973	4.354547498139828e-45	12.607074829931973	1.2999313951833327e-42	KEGG:hsa04924	Renin secretion	246.2	inferior colliculus
ADCYAP1R1	42	107	457	1774	9.802851271512973	4.354547498139828e-45	12.607074829931973	1.2999313951833327e-42	KEGG:hsa04924	Renin secretion	99.0	inferior frontal gyrus, opercular
ADCYAP1R1	42	107	457	1774	9.802851271512973	4.354547498139828e-45	12.607074829931973	1.2999313951833327e-42	KEGG:hsa04924	Renin secretion	157.7	inferior olive
ADCYAP1R1	42	107	457	1774	9.802851271512973	4.354547498139828e-45	12.607074829931973	1.2999313951833327e-42	KEGG:hsa04924	Renin secretion	123.3	inferior parietal lobule
ADCYAP1R1	42	107	457	1774	9.802851271512973	4.354547498139828e-45	12.607074829931973	1.2999313951833327e-42	KEGG:hsa04924	Renin secretion	115.1	inferior temporal gyrus
ADCYAP1R1	42	107	457	1774	9.802851271512973	4.354547498139828e-45	12.607074829931973	1.2999313951833327e-42	KEGG:hsa04924	Renin secretion	113.8	intraparietal deep sulcus
ADCYAP1R1	42	107	457	1774	9.802851271512973	4.354547498139828e-45	12.607074829931973	1.2999313951833327e-42	KEGG:hsa04924	Renin secretion	130.9	Kolliker-Fuse nucleus
ADCYAP1R1	42	107	457	1774	9.802851271512973	4.354547498139828e-45	12.607074829931973	1.2999313951833327e-42	KEGG:hsa04924	Renin secretion	148.4	lateral amygdala
ADCYAP1R1	42	107	457	1774	9.802851271512973	4.354547498139828e-45	12.607074829931973	1.2999313951833327e-42	KEGG:hsa04924	Renin secretion	87.1	lateral funiculus (white matter)
ADCYAP1R1	42	107	457	1774	9.802851271512973	4.354547498139828e-45	12.607074829931973	1.2999313951833327e-42	KEGG:hsa04924	Renin secretion	132.0	lateral geniculate body
ADCYAP1R1	42	107	457	1774	9.802851271512973	4.354547498139828e-45	12.607074829931973	1.2999313951833327e-42	KEGG:hsa04924	Renin secretion	194.8	lateral hypothalamic area
ADCYAP1R1	42	107	457	1774	9.802851271512973	4.354547498139828e-45	12.607074829931973	1.2999313951833327e-42	KEGG:hsa04924	Renin secretion	179.8	lateral lemniscal nuclei
ADCYAP1R1	42	107	457	1774	9.802851271512973	4.354547498139828e-45	12.607074829931973	1.2999313951833327e-42	KEGG:hsa04924	Renin secretion	132.6	lateral medullary reticular nucleus
ADCYAP1R1	42	107	457	1774	9.802851271512973	4.354547498139828e-45	12.607074829931973	1.2999313951833327e-42	KEGG:hsa04924	Renin secretion	190.0	lateral parabrachial nucleus
ADCYAP1R1	42	107	457	1774	9.802851271512973	4.354547498139828e-45	12.607074829931973	1.2999313951833327e-42	KEGG:hsa04924	Renin secretion	181.7	lateral thalamic nuclei
ADCYAP1R1	42	107	457	1774	9.802851271512973	4.354547498139828e-45	12.607074829931973	1.2999313951833327e-42	KEGG:hsa04924	Renin secretion	135.8	lateral vestibular nucleus
ADCYAP1R1	42	107	457	1774	9.802851271512973	4.354547498139828e-45	12.607074829931973	1.2999313951833327e-42	KEGG:hsa04924	Renin secretion	122.7	lingual gyrus
ADCYAP1R1	42	107	457	1774	9.802851271512973	4.354547498139828e-45	12.607074829931973	1.2999313951833327e-42	KEGG:hsa04924	Renin secretion	207.4	locus coeruleus
ADCYAP1R1	42	107	457	1774	9.802851271512973	4.354547498139828e-45	12.607074829931973	1.2999313951833327e-42	KEGG:hsa04924	Renin secretion	148.7	mammillary body
ADCYAP1R1	42	107	457	1774	9.802851271512973	4.354547498139828e-45	12.607074829931973	1.2999313951833327e-42	KEGG:hsa04924	Renin secretion	214.0	medial dorsal thalamic nucleus
ADCYAP1R1	42	107	457	1774	9.802851271512973	4.354547498139828e-45	12.607074829931973	1.2999313951833327e-42	KEGG:hsa04924	Renin secretion	176.4	medial geniculate body
ADCYAP1R1	42	107	457	1774	9.802851271512973	4.354547498139828e-45	12.607074829931973	1.2999313951833327e-42	KEGG:hsa04924	Renin secretion	124.8	medial olivary nucleus
ADCYAP1R1	42	107	457	1774	9.802851271512973	4.354547498139828e-45	12.607074829931973	1.2999313951833327e-42	KEGG:hsa04924	Renin secretion	133.1	medial parabrachial nucleus
ADCYAP1R1	42	107	457	1774	9.802851271512973	4.354547498139828e-45	12.607074829931973	1.2999313951833327e-42	KEGG:hsa04924	Renin secretion	185.0	medial periolivary nuclei
ADCYAP1R1	42	107	457	1774	9.802851271512973	4.354547498139828e-45	12.607074829931973	1.2999313951833327e-42	KEGG:hsa04924	Renin secretion	140.7	medial vestibular nucleus
ADCYAP1R1	42	107	457	1774	9.802851271512973	4.354547498139828e-45	12.607074829931973	1.2999313951833327e-42	KEGG:hsa04924	Renin secretion	158.5	median raphe nucleus
ADCYAP1R1	42	107	457	1774	9.802851271512973	4.354547498139828e-45	12.607074829931973	1.2999313951833327e-42	KEGG:hsa04924	Renin secretion	110.1	middle cingulate cortex
ADCYAP1R1	42	107	457	1774	9.802851271512973	4.354547498139828e-45	12.607074829931973	1.2999313951833327e-42	KEGG:hsa04924	Renin secretion	116.8	middle temporal gyrus
ADCYAP1R1	42	107	457	1774	9.802851271512973	4.354547498139828e-45	12.607074829931973	1.2999313951833327e-42	KEGG:hsa04924	Renin secretion	158.0	motor facial nucleus
ADCYAP1R1	42	107	457	1774	9.802851271512973	4.354547498139828e-45	12.607074829931973	1.2999313951833327e-42	KEGG:hsa04924	Renin secretion	140.7	motor hypoglossal nucleus
ADCYAP1R1	42	107	457	1774	9.802851271512973	4.354547498139828e-45	12.607074829931973	1.2999313951833327e-42	KEGG:hsa04924	Renin secretion	135.8	motor trigeminal nucleus
ADCYAP1R1	42	107	457	1774	9.802851271512973	4.354547498139828e-45	12.607074829931973	1.2999313951833327e-42	KEGG:hsa04924	Renin secretion	209.6	nuclei of the trapezoid body
ADCYAP1R1	42	107	457	1774	9.802851271512973	4.354547498139828e-45	12.607074829931973	1.2999313951833327e-42	KEGG:hsa04924	Renin secretion	146.4	nucleus accumbens
ADCYAP1R1	42	107	457	1774	9.802851271512973	4.354547498139828e-45	12.607074829931973	1.2999313951833327e-42	KEGG:hsa04924	Renin secretion	189.5	nucleus ambiguus
ADCYAP1R1	42	107	457	1774	9.802851271512973	4.354547498139828e-45	12.607074829931973	1.2999313951833327e-42	KEGG:hsa04924	Renin secretion	101.2	nucleus basalis of Meynert
ADCYAP1R1	42	107	457	1774	9.802851271512973	4.354547498139828e-45	12.607074829931973	1.2999313951833327e-42	KEGG:hsa04924	Renin secretion	133.5	nucleus cuneatus
ADCYAP1R1	42	107	457	1774	9.802851271512973	4.354547498139828e-45	12.607074829931973	1.2999313951833327e-42	KEGG:hsa04924	Renin secretion	99.2	nucleus gracilis
ADCYAP1R1	42	107	457	1774	9.802851271512973	4.354547498139828e-45	12.607074829931973	1.2999313951833327e-42	KEGG:hsa04924	Renin secretion	231.9	nucleus of the diagonal band
ADCYAP1R1	42	107	457	1774	9.802851271512973	4.354547498139828e-45	12.607074829931973	1.2999313951833327e-42	KEGG:hsa04924	Renin secretion	168.9	nucleus raphe magnus
ADCYAP1R1	42	107	457	1774	9.802851271512973	4.354547498139828e-45	12.607074829931973	1.2999313951833327e-42	KEGG:hsa04924	Renin secretion	130.2	nucleus raphe obscurus
ADCYAP1R1	42	107	457	1774	9.802851271512973	4.354547498139828e-45	12.607074829931973	1.2999313951833327e-42	KEGG:hsa04924	Renin secretion	98.7	nucleus raphe pallidus
ADCYAP1R1	42	107	457	1774	9.802851271512973	4.354547498139828e-45	12.607074829931973	1.2999313951833327e-42	KEGG:hsa04924	Renin secretion	166.7	nucleus reuniens
ADCYAP1R1	42	107	457	1774	9.802851271512973	4.354547498139828e-45	12.607074829931973	1.2999313951833327e-42	KEGG:hsa04924	Renin secretion	195.3	nucleus rhomboideus
ADCYAP1R1	42	107	457	1774	9.802851271512973	4.354547498139828e-45	12.607074829931973	1.2999313951833327e-42	KEGG:hsa04924	Renin secretion	189.3	nucleus tractus solitarii
ADCYAP1R1	42	107	457	1774	9.802851271512973	4.354547498139828e-45	12.607074829931973	1.2999313951833327e-42	KEGG:hsa04924	Renin secretion	106.2	occipital cortex
ADCYAP1R1	42	107	457	1774	9.802851271512973	4.354547498139828e-45	12.607074829931973	1.2999313951833327e-42	KEGG:hsa04924	Renin secretion	105.3	occipital cortex (white matter)
ADCYAP1R1	42	107	457	1774	9.802851271512973	4.354547498139828e-45	12.607074829931973	1.2999313951833327e-42	KEGG:hsa04924	Renin secretion	182.3	olfactory area
ADCYAP1R1	42	107	457	1774	9.802851271512973	4.354547498139828e-45	12.607074829931973	1.2999313951833327e-42	KEGG:hsa04924	Renin secretion	156.0	olfactory tubercle
ADCYAP1R1	42	107	457	1774	9.802851271512973	4.354547498139828e-45	12.607074829931973	1.2999313951833327e-42	KEGG:hsa04924	Renin secretion	101.7	orbitofrontal gyrus, anterior
ADCYAP1R1	42	107	457	1774	9.802851271512973	4.354547498139828e-45	12.607074829931973	1.2999313951833327e-42	KEGG:hsa04924	Renin secretion	95.8	paracentral lobule, anterior
ADCYAP1R1	42	107	457	1774	9.802851271512973	4.354547498139828e-45	12.607074829931973	1.2999313951833327e-42	KEGG:hsa04924	Renin secretion	95.2	paracentral lobule, posterior
ADCYAP1R1	42	107	457	1774	9.802851271512973	4.354547498139828e-45	12.607074829931973	1.2999313951833327e-42	KEGG:hsa04924	Renin secretion	128.1	parahippocampal cortex
ADCYAP1R1	42	107	457	1774	9.802851271512973	4.354547498139828e-45	12.607074829931973	1.2999313951833327e-42	KEGG:hsa04924	Renin secretion	109.2	parahippocampal cortex (white matter)
ADCYAP1R1	42	107	457	1774	9.802851271512973	4.354547498139828e-45	12.607074829931973	1.2999313951833327e-42	KEGG:hsa04924	Renin secretion	136.8	paramedian reticular nucleus
ADCYAP1R1	42	107	457	1774	9.802851271512973	4.354547498139828e-45	12.607074829931973	1.2999313951833327e-42	KEGG:hsa04924	Renin secretion	179.1	paraventricular nucleus
ADCYAP1R1	42	107	457	1774	9.802851271512973	4.354547498139828e-45	12.607074829931973	1.2999313951833327e-42	KEGG:hsa04924	Renin secretion	97.3	parietal operculum
ADCYAP1R1	42	107	457	1774	9.802851271512973	4.354547498139828e-45	12.607074829931973	1.2999313951833327e-42	KEGG:hsa04924	Renin secretion	116.4	parieto-insular cortex
ADCYAP1R1	42	107	457	1774	9.802851271512973	4.354547498139828e-45	12.607074829931973	1.2999313951833327e-42	KEGG:hsa04924	Renin secretion	118.2	parieto-occipital transitional area
ADCYAP1R1	42	107	457	1774	9.802851271512973	4.354547498139828e-45	12.607074829931973	1.2999313951833327e-42	KEGG:hsa04924	Renin secretion	75.4	parieto-temporal junction (white matter)
ADCYAP1R1	42	107	457	1774	9.802851271512973	4.354547498139828e-45	12.607074829931973	1.2999313951833327e-42	KEGG:hsa04924	Renin secretion	125.0	parvicellular reticular nuclei
ADCYAP1R1	42	107	457	1774	9.802851271512973	4.354547498139828e-45	12.607074829931973	1.2999313951833327e-42	KEGG:hsa04924	Renin secretion	143.2	parvicellular reticular nuclei, medullary
ADCYAP1R1	42	107	457	1774	9.802851271512973	4.354547498139828e-45	12.607074829931973	1.2999313951833327e-42	KEGG:hsa04924	Renin secretion	146.5	pedunculopontine tegmental nucleus
ADCYAP1R1	42	107	457	1774	9.802851271512973	4.354547498139828e-45	12.607074829931973	1.2999313951833327e-42	KEGG:hsa04924	Renin secretion	216.0	periaquaductal grey, anterior
ADCYAP1R1	42	107	457	1774	9.802851271512973	4.354547498139828e-45	12.607074829931973	1.2999313951833327e-42	KEGG:hsa04924	Renin secretion	269.0	periaquaductal grey, dorsal
ADCYAP1R1	42	107	457	1774	9.802851271512973	4.354547498139828e-45	12.607074829931973	1.2999313951833327e-42	KEGG:hsa04924	Renin secretion	239.6	periaquaductal grey, lateral
ADCYAP1R1	42	107	457	1774	9.802851271512973	4.354547498139828e-45	12.607074829931973	1.2999313951833327e-42	KEGG:hsa04924	Renin secretion	149.9	perirhinal gyrus
ADCYAP1R1	42	107	457	1774	9.802851271512973	4.354547498139828e-45	12.607074829931973	1.2999313951833327e-42	KEGG:hsa04924	Renin secretion	163.6	peritrigeminal nucleus
ADCYAP1R1	42	107	457	1774	9.802851271512973	4.354547498139828e-45	12.607074829931973	1.2999313951833327e-42	KEGG:hsa04924	Renin secretion	175.9	piriform cortex
ADCYAP1R1	42	107	457	1774	9.802851271512973	4.354547498139828e-45	12.607074829931973	1.2999313951833327e-42	KEGG:hsa04924	Renin secretion	156.6	pontine nuclei
ADCYAP1R1	42	107	457	1774	9.802851271512973	4.354547498139828e-45	12.607074829931973	1.2999313951833327e-42	KEGG:hsa04924	Renin secretion	208.2	pontine raphe nucleus
ADCYAP1R1	42	107	457	1774	9.802851271512973	4.354547498139828e-45	12.607074829931973	1.2999313951833327e-42	KEGG:hsa04924	Renin secretion	65.5	postcentral gyrus
ADCYAP1R1	42	107	457	1774	9.802851271512973	4.354547498139828e-45	12.607074829931973	1.2999313951833327e-42	KEGG:hsa04924	Renin secretion	101.8	postcentral gyrus, dorsal
ADCYAP1R1	42	107	457	1774	9.802851271512973	4.354547498139828e-45	12.607074829931973	1.2999313951833327e-42	KEGG:hsa04924	Renin secretion	103.5	postcentral gyrus, middle
ADCYAP1R1	42	107	457	1774	9.802851271512973	4.354547498139828e-45	12.607074829931973	1.2999313951833327e-42	KEGG:hsa04924	Renin secretion	85.6	postcentral gyrus, ventral
ADCYAP1R1	42	107	457	1774	9.802851271512973	4.354547498139828e-45	12.607074829931973	1.2999313951833327e-42	KEGG:hsa04924	Renin secretion	91.2	posterior cingulate cortex
ADCYAP1R1	42	107	457	1774	9.802851271512973	4.354547498139828e-45	12.607074829931973	1.2999313951833327e-42	KEGG:hsa04924	Renin secretion	106.3	posterior cingulate cortex, dorsal
ADCYAP1R1	42	107	457	1774	9.802851271512973	4.354547498139828e-45	12.607074829931973	1.2999313951833327e-42	KEGG:hsa04924	Renin secretion	124.0	posterior cingulate cortex, ventral
ADCYAP1R1	42	107	457	1774	9.802851271512973	4.354547498139828e-45	12.607074829931973	1.2999313951833327e-42	KEGG:hsa04924	Renin secretion	128.3	posterior insular cortex
ADCYAP1R1	42	107	457	1774	9.802851271512973	4.354547498139828e-45	12.607074829931973	1.2999313951833327e-42	KEGG:hsa04924	Renin secretion	196.2	posterior thalamic nucleus
ADCYAP1R1	42	107	457	1774	9.802851271512973	4.354547498139828e-45	12.607074829931973	1.2999313951833327e-42	KEGG:hsa04924	Renin secretion	123.4	posteroventral cochlear nucleus
ADCYAP1R1	42	107	457	1774	9.802851271512973	4.354547498139828e-45	12.607074829931973	1.2999313951833327e-42	KEGG:hsa04924	Renin secretion	94.2	precentral gyrus
ADCYAP1R1	42	107	457	1774	9.802851271512973	4.354547498139828e-45	12.607074829931973	1.2999313951833327e-42	KEGG:hsa04924	Renin secretion	90.4	precentral gyrus, dorsal
ADCYAP1R1	42	107	457	1774	9.802851271512973	4.354547498139828e-45	12.607074829931973	1.2999313951833327e-42	KEGG:hsa04924	Renin secretion	98.0	precentral gyrus, middle
ADCYAP1R1	42	107	457	1774	9.802851271512973	4.354547498139828e-45	12.607074829931973	1.2999313951833327e-42	KEGG:hsa04924	Renin secretion	94.1	precentral gyrus, ventral
ADCYAP1R1	42	107	457	1774	9.802851271512973	4.354547498139828e-45	12.607074829931973	1.2999313951833327e-42	KEGG:hsa04924	Renin secretion	106.3	precuneus
ADCYAP1R1	42	107	457	1774	9.802851271512973	4.354547498139828e-45	12.607074829931973	1.2999313951833327e-42	KEGG:hsa04924	Renin secretion	107.6	premotor cortex, dorsal
ADCYAP1R1	42	107	457	1774	9.802851271512973	4.354547498139828e-45	12.607074829931973	1.2999313951833327e-42	KEGG:hsa04924	Renin secretion	92.8	premotor cortex, ventral
ADCYAP1R1	42	107	457	1774	9.802851271512973	4.354547498139828e-45	12.607074829931973	1.2999313951833327e-42	KEGG:hsa04924	Renin secretion	263.8	preoptic area
ADCYAP1R1	42	107	457	1774	9.802851271512973	4.354547498139828e-45	12.607074829931973	1.2999313951833327e-42	KEGG:hsa04924	Renin secretion	168.8	prepositus hypoglossal nucleus
ADCYAP1R1	42	107	457	1774	9.802851271512973	4.354547498139828e-45	12.607074829931973	1.2999313951833327e-42	KEGG:hsa04924	Renin secretion	216.6	pretectal area
ADCYAP1R1	42	107	457	1774	9.802851271512973	4.354547498139828e-45	12.607074829931973	1.2999313951833327e-42	KEGG:hsa04924	Renin secretion	168.5	principal sensory trigeminal nucleus
ADCYAP1R1	42	107	457	1774	9.802851271512973	4.354547498139828e-45	12.607074829931973	1.2999313951833327e-42	KEGG:hsa04924	Renin secretion	169.6	pulvinar
ADCYAP1R1	42	107	457	1774	9.802851271512973	4.354547498139828e-45	12.607074829931973	1.2999313951833327e-42	KEGG:hsa04924	Renin secretion	85.5	putamen
ADCYAP1R1	42	107	457	1774	9.802851271512973	4.354547498139828e-45	12.607074829931973	1.2999313951833327e-42	KEGG:hsa04924	Renin secretion	138.1	red nucleus
ADCYAP1R1	42	107	457	1774	9.802851271512973	4.354547498139828e-45	12.607074829931973	1.2999313951833327e-42	KEGG:hsa04924	Renin secretion	124.0	reticular pontine nucleus, caudal
ADCYAP1R1	42	107	457	1774	9.802851271512973	4.354547498139828e-45	12.607074829931973	1.2999313951833327e-42	KEGG:hsa04924	Renin secretion	129.8	reticular pontine nucleus, oral
ADCYAP1R1	42	107	457	1774	9.802851271512973	4.354547498139828e-45	12.607074829931973	1.2999313951833327e-42	KEGG:hsa04924	Renin secretion	110.6	reticulotegmental nucleus
ADCYAP1R1	42	107	457	1774	9.802851271512973	4.354547498139828e-45	12.607074829931973	1.2999313951833327e-42	KEGG:hsa04924	Renin secretion	118.5	retrosplenial cortex
ADCYAP1R1	42	107	457	1774	9.802851271512973	4.354547498139828e-45	12.607074829931973	1.2999313951833327e-42	KEGG:hsa04924	Renin secretion	229.4	septal nuclei
ADCYAP1R1	42	107	457	1774	9.802851271512973	4.354547498139828e-45	12.607074829931973	1.2999313951833327e-42	KEGG:hsa04924	Renin secretion	76.8	somatomor cortex, precentral gyrus (white matter)
ADCYAP1R1	42	107	457	1774	9.802851271512973	4.354547498139828e-45	12.607074829931973	1.2999313951833327e-42	KEGG:hsa04924	Renin secretion	80.7	somatosensory cortex, postcentral gyrus, ventral (white matter)
ADCYAP1R1	42	107	457	1774	9.802851271512973	4.354547498139828e-45	12.607074829931973	1.2999313951833327e-42	KEGG:hsa04924	Renin secretion	117.1	spinal trigeminal nucleus, caudal
ADCYAP1R1	42	107	457	1774	9.802851271512973	4.354547498139828e-45	12.607074829931973	1.2999313951833327e-42	KEGG:hsa04924	Renin secretion	146.9	spinal trigeminal nucleus, interpolar
ADCYAP1R1	42	107	457	1774	9.802851271512973	4.354547498139828e-45	12.607074829931973	1.2999313951833327e-42	KEGG:hsa04924	Renin secretion	129.4	spinal trigeminal nucleus, oral
ADCYAP1R1	42	107	457	1774	9.802851271512973	4.354547498139828e-45	12.607074829931973	1.2999313951833327e-42	KEGG:hsa04924	Renin secretion	119.7	spinal vestibular nucleus
ADCYAP1R1	42	107	457	1774	9.802851271512973	4.354547498139828e-45	12.607074829931973	1.2999313951833327e-42	KEGG:hsa04924	Renin secretion	232.3	stria terminalis, bed nucleus
ADCYAP1R1	42	107	457	1774	9.802851271512973	4.354547498139828e-45	12.607074829931973	1.2999313951833327e-42	KEGG:hsa04924	Renin secretion	109.7	subcentral gyrus, S2
ADCYAP1R1	42	107	457	1774	9.802851271512973	4.354547498139828e-45	12.607074829931973	1.2999313951833327e-42	KEGG:hsa04924	Renin secretion	160.7	subcoeruleus area
ADCYAP1R1	42	107	457	1774	9.802851271512973	4.354547498139828e-45	12.607074829931973	1.2999313951833327e-42	KEGG:hsa04924	Renin secretion	133.8	subiculum
ADCYAP1R1	42	107	457	1774	9.802851271512973	4.354547498139828e-45	12.607074829931973	1.2999313951833327e-42	KEGG:hsa04924	Renin secretion	171.9	substantia nigra
ADCYAP1R1	42	107	457	1774	9.802851271512973	4.354547498139828e-45	12.607074829931973	1.2999313951833327e-42	KEGG:hsa04924	Renin secretion	151.3	subthalamic nucleus
ADCYAP1R1	42	107	457	1774	9.802851271512973	4.354547498139828e-45	12.607074829931973	1.2999313951833327e-42	KEGG:hsa04924	Renin secretion	208.3	superior colliculus
ADCYAP1R1	42	107	457	1774	9.802851271512973	4.354547498139828e-45	12.607074829931973	1.2999313951833327e-42	KEGG:hsa04924	Renin secretion	169.3	superior olive
ADCYAP1R1	42	107	457	1774	9.802851271512973	4.354547498139828e-45	12.607074829931973	1.2999313951833327e-42	KEGG:hsa04924	Renin secretion	118.0	superior parietal lobule
ADCYAP1R1	42	107	457	1774	9.802851271512973	4.354547498139828e-45	12.607074829931973	1.2999313951833327e-42	KEGG:hsa04924	Renin secretion	118.5	superior temporal gyrus
ADCYAP1R1	42	107	457	1774	9.802851271512973	4.354547498139828e-45	12.607074829931973	1.2999313951833327e-42	KEGG:hsa04924	Renin secretion	168.4	superior vestibular nucleus
ADCYAP1R1	42	107	457	1774	9.802851271512973	4.354547498139828e-45	12.607074829931973	1.2999313951833327e-42	KEGG:hsa04924	Renin secretion	95.1	supplementary motor cortex
ADCYAP1R1	42	107	457	1774	9.802851271512973	4.354547498139828e-45	12.607074829931973	1.2999313951833327e-42	KEGG:hsa04924	Renin secretion	118.7	supramarginal gyrus
ADCYAP1R1	42	107	457	1774	9.802851271512973	4.354547498139828e-45	12.607074829931973	1.2999313951833327e-42	KEGG:hsa04924	Renin secretion	266.5	supraoptic nucleus
ADCYAP1R1	42	107	457	1774	9.802851271512973	4.354547498139828e-45	12.607074829931973	1.2999313951833327e-42	KEGG:hsa04924	Renin secretion	124.8	temporal pole
ADCYAP1R1	42	107	457	1774	9.802851271512973	4.354547498139828e-45	12.607074829931973	1.2999313951833327e-42	KEGG:hsa04924	Renin secretion	69.2	temporal white matter
ADCYAP1R1	42	107	457	1774	9.802851271512973	4.354547498139828e-45	12.607074829931973	1.2999313951833327e-42	KEGG:hsa04924	Renin secretion	132.4	temporo-insular cortex, parainsular gyrus
ADCYAP1R1	42	107	457	1774	9.802851271512973	4.354547498139828e-45	12.607074829931973	1.2999313951833327e-42	KEGG:hsa04924	Renin secretion	117.8	temporo-occipital transitional zone
ADCYAP1R1	42	107	457	1774	9.802851271512973	4.354547498139828e-45	12.607074829931973	1.2999313951833327e-42	KEGG:hsa04924	Renin secretion	107.7	transversal temporal gyrus, anterior
ADCYAP1R1	42	107	457	1774	9.802851271512973	4.354547498139828e-45	12.607074829931973	1.2999313951833327e-42	KEGG:hsa04924	Renin secretion	102.3	transversal temporal gyrus, posterior
ADCYAP1R1	42	107	457	1774	9.802851271512973	4.354547498139828e-45	12.607074829931973	1.2999313951833327e-42	KEGG:hsa04924	Renin secretion	183.4	ventral medullary reticular nucleus
ADCYAP1R1	42	107	457	1774	9.802851271512973	4.354547498139828e-45	12.607074829931973	1.2999313951833327e-42	KEGG:hsa04924	Renin secretion	203.7	ventral periolivary nuclei
ADCYAP1R1	42	107	457	1774	9.802851271512973	4.354547498139828e-45	12.607074829931973	1.2999313951833327e-42	KEGG:hsa04924	Renin secretion	157.1	ventral posterolateral thalamic nucleus
ADCYAP1R1	42	107	457	1774	9.802851271512973	4.354547498139828e-45	12.607074829931973	1.2999313951833327e-42	KEGG:hsa04924	Renin secretion	197.0	ventral posteromedial thalamic nucleus
ADCYAP1R1	42	107	457	1774	9.802851271512973	4.354547498139828e-45	12.607074829931973	1.2999313951833327e-42	KEGG:hsa04924	Renin secretion	188.8	ventral tegmental area
ADCYAP1R1	42	107	457	1774	9.802851271512973	4.354547498139828e-45	12.607074829931973	1.2999313951833327e-42	KEGG:hsa04924	Renin secretion	157.8	ventral thalamic nuclei
ADCYAP1R1	42	107	457	1774	9.802851271512973	4.354547498139828e-45	12.607074829931973	1.2999313951833327e-42	KEGG:hsa04924	Renin secretion	141.1	ventrolateral medulla, A1-C1 cell groups
ADCYAP1R1	42	107	457	1774	9.802851271512973	4.354547498139828e-45	12.607074829931973	1.2999313951833327e-42	KEGG:hsa04924	Renin secretion	142.5	ventrolateral tegmental area, A5 NE cell group
ADCYAP1R1	42	107	457	1774	9.802851271512973	4.354547498139828e-45	12.607074829931973	1.2999313951833327e-42	KEGG:hsa04924	Renin secretion	297.0	ventromedial nucleus
ADCYAP1R1	42	107	457	1774	9.802851271512973	4.354547498139828e-45	12.607074829931973	1.2999313951833327e-42	KEGG:hsa04924	Renin secretion	116.9	vermis
ADCYAP1R1	42	107	457	1774	9.802851271512973	4.354547498139828e-45	12.607074829931973	1.2999313951833327e-42	KEGG:hsa04924	Renin secretion	149.2	zona incerta
ADCYAP1R1	42	107	457	1774	9.802851271512973	4.354547498139828e-45	12.607074829931973	1.2999313951833327e-42	REACT:R-HSA-372790	Signaling by GPCR	160.2	amygdala
ADCYAP1R1	42	107	457	1774	9.802851271512973	4.354547498139828e-45	12.607074829931973	1.2999313951833327e-42	REACT:R-HSA-372790	Signaling by GPCR	114.6	angular gyrus
ADCYAP1R1	42	107	457	1774	9.802851271512973	4.354547498139828e-45	12.607074829931973	1.2999313951833327e-42	REACT:R-HSA-372790	Signaling by GPCR	77.0	angular gyrus (white matter)
ADCYAP1R1	42	107	457	1774	9.802851271512973	4.354547498139828e-45	12.607074829931973	1.2999313951833327e-42	REACT:R-HSA-372790	Signaling by GPCR	126.5	anterior cingulate cortex, supragenual-dorsal
ADCYAP1R1	42	107	457	1774	9.802851271512973	4.354547498139828e-45	12.607074829931973	1.2999313951833327e-42	REACT:R-HSA-372790	Signaling by GPCR	122.7	anterior cingulate cortex, supragenual-ventral
ADCYAP1R1	42	107	457	1774	9.802851271512973	4.354547498139828e-45	12.607074829931973	1.2999313951833327e-42	REACT:R-HSA-372790	Signaling by GPCR	111.5	anterior cochlear nucleus, ventral
ADCYAP1R1	42	107	457	1774	9.802851271512973	4.354547498139828e-45	12.607074829931973	1.2999313951833327e-42	REACT:R-HSA-372790	Signaling by GPCR	132.4	anterior funiculus (white matter)
ADCYAP1R1	42	107	457	1774	9.802851271512973	4.354547498139828e-45	12.607074829931973	1.2999313951833327e-42	REACT:R-HSA-372790	Signaling by GPCR	138.8	anterior insular cortex, dorsal
ADCYAP1R1	42	107	457	1774	9.802851271512973	4.354547498139828e-45	12.607074829931973	1.2999313951833327e-42	REACT:R-HSA-372790	Signaling by GPCR	147.2	anterior insular cortex, ventral
ADCYAP1R1	42	107	457	1774	9.802851271512973	4.354547498139828e-45	12.607074829931973	1.2999313951833327e-42	REACT:R-HSA-372790	Signaling by GPCR	99.5	anterior thalamic nucleus, ventral
ADCYAP1R1	42	107	457	1774	9.802851271512973	4.354547498139828e-45	12.607074829931973	1.2999313951833327e-42	REACT:R-HSA-372790	Signaling by GPCR	272.7	arcuate nucleus
ADCYAP1R1	42	107	457	1774	9.802851271512973	4.354547498139828e-45	12.607074829931973	1.2999313951833327e-42	REACT:R-HSA-372790	Signaling by GPCR	85.2	area parastriata, inferior
ADCYAP1R1	42	107	457	1774	9.802851271512973	4.354547498139828e-45	12.607074829931973	1.2999313951833327e-42	REACT:R-HSA-372790	Signaling by GPCR	105.8	area parastriata, parietal
ADCYAP1R1	42	107	457	1774	9.802851271512973	4.354547498139828e-45	12.607074829931973	1.2999313951833327e-42	REACT:R-HSA-372790	Signaling by GPCR	86.3	area parastriata, superior
ADCYAP1R1	42	107	457	1774	9.802851271512973	4.354547498139828e-45	12.607074829931973	1.2999313951833327e-42	REACT:R-HSA-372790	Signaling by GPCR	113.8	area parastriata, temporal
ADCYAP1R1	42	107	457	1774	9.802851271512973	4.354547498139828e-45	12.607074829931973	1.2999313951833327e-42	REACT:R-HSA-372790	Signaling by GPCR	198.6	area postrema
ADCYAP1R1	42	107	457	1774	9.802851271512973	4.354547498139828e-45	12.607074829931973	1.2999313951833327e-42	REACT:R-HSA-372790	Signaling by GPCR	97.7	area striata
ADCYAP1R1	42	107	457	1774	9.802851271512973	4.354547498139828e-45	12.607074829931973	1.2999313951833327e-42	REACT:R-HSA-372790	Signaling by GPCR	56.7	area striata (white matter)
ADCYAP1R1	42	107	457	1774	9.802851271512973	4.354547498139828e-45	12.607074829931973	1.2999313951833327e-42	REACT:R-HSA-372790	Signaling by GPCR	133.7	basal amygdala
ADCYAP1R1	42	107	457	1774	9.802851271512973	4.354547498139828e-45	12.607074829931973	1.2999313951833327e-42	REACT:R-HSA-372790	Signaling by GPCR	133.1	caudate nucleus
ADCYAP1R1	42	107	457	1774	9.802851271512973	4.354547498139828e-45	12.607074829931973	1.2999313951833327e-42	REACT:R-HSA-372790	Signaling by GPCR	174.4	central amygdala
ADCYAP1R1	42	107	457	1774	9.802851271512973	4.354547498139828e-45	12.607074829931973	1.2999313951833327e-42	REACT:R-HSA-372790	Signaling by GPCR	148.9	centromedial thalamic nucleus
ADCYAP1R1	42	107	457	1774	9.802851271512973	4.354547498139828e-45	12.607074829931973	1.2999313951833327e-42	REACT:R-HSA-372790	Signaling by GPCR	130.6	cerebellar cortex
ADCYAP1R1	42	107	457	1774	9.802851271512973	4.354547498139828e-45	12.607074829931973	1.2999313951833327e-42	REACT:R-HSA-372790	Signaling by GPCR	138.3	cerebellar nuclei
ADCYAP1R1	42	107	457	1774	9.802851271512973	4.354547498139828e-45	12.607074829931973	1.2999313951833327e-42	REACT:R-HSA-372790	Signaling by GPCR	75.1	cerebellar white matter
ADCYAP1R1	42	107	457	1774	9.802851271512973	4.354547498139828e-45	12.607074829931973	1.2999313951833327e-42	REACT:R-HSA-372790	Signaling by GPCR	190.4	cervical spinal cord, central gray
ADCYAP1R1	42	107	457	1774	9.802851271512973	4.354547498139828e-45	12.607074829931973	1.2999313951833327e-42	REACT:R-HSA-372790	Signaling by GPCR	146.3	cervical spinal cord, dorsal horn
ADCYAP1R1	42	107	457	1774	9.802851271512973	4.354547498139828e-45	12.607074829931973	1.2999313951833327e-42	REACT:R-HSA-372790	Signaling by GPCR	120.5	cervical spinal cord, ventral horn
ADCYAP1R1	42	107	457	1774	9.802851271512973	4.354547498139828e-45	12.607074829931973	1.2999313951833327e-42	REACT:R-HSA-372790	Signaling by GPCR	12.8	choroid plexus
ADCYAP1R1	42	107	457	1774	9.802851271512973	4.354547498139828e-45	12.607074829931973	1.2999313951833327e-42	REACT:R-HSA-372790	Signaling by GPCR	91.7	claustrum
ADCYAP1R1	42	107	457	1774	9.802851271512973	4.354547498139828e-45	12.607074829931973	1.2999313951833327e-42	REACT:R-HSA-372790	Signaling by GPCR	112.6	corpus callosum, genu (white matter)
ADCYAP1R1	42	107	457	1774	9.802851271512973	4.354547498139828e-45	12.607074829931973	1.2999313951833327e-42	REACT:R-HSA-372790	Signaling by GPCR	93.1	corpus callosum, splenium (white matter)
ADCYAP1R1	42	107	457	1774	9.802851271512973	4.354547498139828e-45	12.607074829931973	1.2999313951833327e-42	REACT:R-HSA-372790	Signaling by GPCR	157.4	corticomedial amygdala
ADCYAP1R1	42	107	457	1774	9.802851271512973	4.354547498139828e-45	12.607074829931973	1.2999313951833327e-42	REACT:R-HSA-372790	Signaling by GPCR	170.0	cuneiform nucleus
ADCYAP1R1	42	107	457	1774	9.802851271512973	4.354547498139828e-45	12.607074829931973	1.2999313951833327e-42	REACT:R-HSA-372790	Signaling by GPCR	133.9	dentate gyrus
ADCYAP1R1	42	107	457	1774	9.802851271512973	4.354547498139828e-45	12.607074829931973	1.2999313951833327e-42	REACT:R-HSA-372790	Signaling by GPCR	140.2	dorsal cochlear nucleus
ADCYAP1R1	42	107	457	1774	9.802851271512973	4.354547498139828e-45	12.607074829931973	1.2999313951833327e-42	REACT:R-HSA-372790	Signaling by GPCR	117.4	dorsal funiculus (white matter)
ADCYAP1R1	42	107	457	1774	9.802851271512973	4.354547498139828e-45	12.607074829931973	1.2999313951833327e-42	REACT:R-HSA-372790	Signaling by GPCR	162.6	dorsal medullary reticular nucleus
ADCYAP1R1	42	107	457	1774	9.802851271512973	4.354547498139828e-45	12.607074829931973	1.2999313951833327e-42	REACT:R-HSA-372790	Signaling by GPCR	187.4	dorsal motor vagal complex
ADCYAP1R1	42	107	457	1774	9.802851271512973	4.354547498139828e-45	12.607074829931973	1.2999313951833327e-42	REACT:R-HSA-372790	Signaling by GPCR	257.5	dorsal raphe nucleus
ADCYAP1R1	42	107	457	1774	9.802851271512973	4.354547498139828e-45	12.607074829931973	1.2999313951833327e-42	REACT:R-HSA-372790	Signaling by GPCR	130.2	dorsal tegmental nucleus
ADCYAP1R1	42	107	457	1774	9.802851271512973	4.354547498139828e-45	12.607074829931973	1.2999313951833327e-42	REACT:R-HSA-372790	Signaling by GPCR	139.0	dorsolateral tegmental area
ADCYAP1R1	42	107	457	1774	9.802851271512973	4.354547498139828e-45	12.607074829931973	1.2999313951833327e-42	REACT:R-HSA-372790	Signaling by GPCR	301.3	dorsomedial nucleus
ADCYAP1R1	42	107	457	1774	9.802851271512973	4.354547498139828e-45	12.607074829931973	1.2999313951833327e-42	REACT:R-HSA-372790	Signaling by GPCR	162.0	entorhinal gyrus
ADCYAP1R1	42	107	457	1774	9.802851271512973	4.354547498139828e-45	12.607074829931973	1.2999313951833327e-42	REACT:R-HSA-372790	Signaling by GPCR	123.7	flocculonodular lobe
ADCYAP1R1	42	107	457	1774	9.802851271512973	4.354547498139828e-45	12.607074829931973	1.2999313951833327e-42	REACT:R-HSA-372790	Signaling by GPCR	101.2	frontal eye field
ADCYAP1R1	42	107	457	1774	9.802851271512973	4.354547498139828e-45	12.607074829931973	1.2999313951833327e-42	REACT:R-HSA-372790	Signaling by GPCR	131.4	frontal operculum
ADCYAP1R1	42	107	457	1774	9.802851271512973	4.354547498139828e-45	12.607074829931973	1.2999313951833327e-42	REACT:R-HSA-372790	Signaling by GPCR	119.2	fusiform gyrus
ADCYAP1R1	42	107	457	1774	9.802851271512973	4.354547498139828e-45	12.607074829931973	1.2999313951833327e-42	REACT:R-HSA-372790	Signaling by GPCR	133.1	gigantocellular reticular nuclei, medullary
ADCYAP1R1	42	107	457	1774	9.802851271512973	4.354547498139828e-45	12.607074829931973	1.2999313951833327e-42	REACT:R-HSA-372790	Signaling by GPCR	159.4	gigantocellular reticular nuclei, pars
ADCYAP1R1	42	107	457	1774	9.802851271512973	4.354547498139828e-45	12.607074829931973	1.2999313951833327e-42	REACT:R-HSA-372790	Signaling by GPCR	155.6	globus pallidus, externus
ADCYAP1R1	42	107	457	1774	9.802851271512973	4.354547498139828e-45	12.607074829931973	1.2999313951833327e-42	REACT:R-HSA-372790	Signaling by GPCR	151.2	globus pallidus, internus
ADCYAP1R1	42	107	457	1774	9.802851271512973	4.354547498139828e-45	12.607074829931973	1.2999313951833327e-42	REACT:R-HSA-372790	Signaling by GPCR	275.9	habenula
ADCYAP1R1	42	107	457	1774	9.802851271512973	4.354547498139828e-45	12.607074829931973	1.2999313951833327e-42	REACT:R-HSA-372790	Signaling by GPCR	131.6	hippocampus
ADCYAP1R1	42	107	457	1774	9.802851271512973	4.354547498139828e-45	12.607074829931973	1.2999313951833327e-42	REACT:R-HSA-372790	Signaling by GPCR	150.1	hippocampus, CA1
ADCYAP1R1	42	107	457	1774	9.802851271512973	4.354547498139828e-45	12.607074829931973	1.2999313951833327e-42	REACT:R-HSA-372790	Signaling by GPCR	114.2	hippocampus, CA2
ADCYAP1R1	42	107	457	1774	9.802851271512973	4.354547498139828e-45	12.607074829931973	1.2999313951833327e-42	REACT:R-HSA-372790	Signaling by GPCR	120.7	hippocampus, CA3
ADCYAP1R1	42	107	457	1774	9.802851271512973	4.354547498139828e-45	12.607074829931973	1.2999313951833327e-42	REACT:R-HSA-372790	Signaling by GPCR	246.2	inferior colliculus
ADCYAP1R1	42	107	457	1774	9.802851271512973	4.354547498139828e-45	12.607074829931973	1.2999313951833327e-42	REACT:R-HSA-372790	Signaling by GPCR	99.0	inferior frontal gyrus, opercular
ADCYAP1R1	42	107	457	1774	9.802851271512973	4.354547498139828e-45	12.607074829931973	1.2999313951833327e-42	REACT:R-HSA-372790	Signaling by GPCR	157.7	inferior olive
ADCYAP1R1	42	107	457	1774	9.802851271512973	4.354547498139828e-45	12.607074829931973	1.2999313951833327e-42	REACT:R-HSA-372790	Signaling by GPCR	123.3	inferior parietal lobule
ADCYAP1R1	42	107	457	1774	9.802851271512973	4.354547498139828e-45	12.607074829931973	1.2999313951833327e-42	REACT:R-HSA-372790	Signaling by GPCR	115.1	inferior temporal gyrus
ADCYAP1R1	42	107	457	1774	9.802851271512973	4.354547498139828e-45	12.607074829931973	1.2999313951833327e-42	REACT:R-HSA-372790	Signaling by GPCR	113.8	intraparietal deep sulcus
ADCYAP1R1	42	107	457	1774	9.802851271512973	4.354547498139828e-45	12.607074829931973	1.2999313951833327e-42	REACT:R-HSA-372790	Signaling by GPCR	130.9	Kolliker-Fuse nucleus
ADCYAP1R1	42	107	457	1774	9.802851271512973	4.354547498139828e-45	12.607074829931973	1.2999313951833327e-42	REACT:R-HSA-372790	Signaling by GPCR	148.4	lateral amygdala
ADCYAP1R1	42	107	457	1774	9.802851271512973	4.354547498139828e-45	12.607074829931973	1.2999313951833327e-42	REACT:R-HSA-372790	Signaling by GPCR	87.1	lateral funiculus (white matter)
ADCYAP1R1	42	107	457	1774	9.802851271512973	4.354547498139828e-45	12.607074829931973	1.2999313951833327e-42	REACT:R-HSA-372790	Signaling by GPCR	132.0	lateral geniculate body
ADCYAP1R1	42	107	457	1774	9.802851271512973	4.354547498139828e-45	12.607074829931973	1.2999313951833327e-42	REACT:R-HSA-372790	Signaling by GPCR	194.8	lateral hypothalamic area
ADCYAP1R1	42	107	457	1774	9.802851271512973	4.354547498139828e-45	12.607074829931973	1.2999313951833327e-42	REACT:R-HSA-372790	Signaling by GPCR	179.8	lateral lemniscal nuclei
ADCYAP1R1	42	107	457	1774	9.802851271512973	4.354547498139828e-45	12.607074829931973	1.2999313951833327e-42	REACT:R-HSA-372790	Signaling by GPCR	132.6	lateral medullary reticular nucleus
ADCYAP1R1	42	107	457	1774	9.802851271512973	4.354547498139828e-45	12.607074829931973	1.2999313951833327e-42	REACT:R-HSA-372790	Signaling by GPCR	190.0	lateral parabrachial nucleus
ADCYAP1R1	42	107	457	1774	9.802851271512973	4.354547498139828e-45	12.607074829931973	1.2999313951833327e-42	REACT:R-HSA-372790	Signaling by GPCR	181.7	lateral thalamic nuclei
ADCYAP1R1	42	107	457	1774	9.802851271512973	4.354547498139828e-45	12.607074829931973	1.2999313951833327e-42	REACT:R-HSA-372790	Signaling by GPCR	135.8	lateral vestibular nucleus
ADCYAP1R1	42	107	457	1774	9.802851271512973	4.354547498139828e-45	12.607074829931973	1.2999313951833327e-42	REACT:R-HSA-372790	Signaling by GPCR	122.7	lingual gyrus
ADCYAP1R1	42	107	457	1774	9.802851271512973	4.354547498139828e-45	12.607074829931973	1.2999313951833327e-42	REACT:R-HSA-372790	Signaling by GPCR	207.4	locus coeruleus
ADCYAP1R1	42	107	457	1774	9.802851271512973	4.354547498139828e-45	12.607074829931973	1.2999313951833327e-42	REACT:R-HSA-372790	Signaling by GPCR	148.7	mammillary body
ADCYAP1R1	42	107	457	1774	9.802851271512973	4.354547498139828e-45	12.607074829931973	1.2999313951833327e-42	REACT:R-HSA-372790	Signaling by GPCR	214.0	medial dorsal thalamic nucleus
ADCYAP1R1	42	107	457	1774	9.802851271512973	4.354547498139828e-45	12.607074829931973	1.2999313951833327e-42	REACT:R-HSA-372790	Signaling by GPCR	176.4	medial geniculate body
ADCYAP1R1	42	107	457	1774	9.802851271512973	4.354547498139828e-45	12.607074829931973	1.2999313951833327e-42	REACT:R-HSA-372790	Signaling by GPCR	124.8	medial olivary nucleus
ADCYAP1R1	42	107	457	1774	9.802851271512973	4.354547498139828e-45	12.607074829931973	1.2999313951833327e-42	REACT:R-HSA-372790	Signaling by GPCR	133.1	medial parabrachial nucleus
ADCYAP1R1	42	107	457	1774	9.802851271512973	4.354547498139828e-45	12.607074829931973	1.2999313951833327e-42	REACT:R-HSA-372790	Signaling by GPCR	185.0	medial periolivary nuclei
ADCYAP1R1	42	107	457	1774	9.802851271512973	4.354547498139828e-45	12.607074829931973	1.2999313951833327e-42	REACT:R-HSA-372790	Signaling by GPCR	140.7	medial vestibular nucleus
ADCYAP1R1	42	107	457	1774	9.802851271512973	4.354547498139828e-45	12.607074829931973	1.2999313951833327e-42	REACT:R-HSA-372790	Signaling by GPCR	158.5	median raphe nucleus
ADCYAP1R1	42	107	457	1774	9.802851271512973	4.354547498139828e-45	12.607074829931973	1.2999313951833327e-42	REACT:R-HSA-372790	Signaling by GPCR	110.1	middle cingulate cortex
ADCYAP1R1	42	107	457	1774	9.802851271512973	4.354547498139828e-45	12.607074829931973	1.2999313951833327e-42	REACT:R-HSA-372790	Signaling by GPCR	116.8	middle temporal gyrus
ADCYAP1R1	42	107	457	1774	9.802851271512973	4.354547498139828e-45	12.607074829931973	1.2999313951833327e-42	REACT:R-HSA-372790	Signaling by GPCR	158.0	motor facial nucleus
ADCYAP1R1	42	107	457	1774	9.802851271512973	4.354547498139828e-45	12.607074829931973	1.2999313951833327e-42	REACT:R-HSA-372790	Signaling by GPCR	140.7	motor hypoglossal nucleus
ADCYAP1R1	42	107	457	1774	9.802851271512973	4.354547498139828e-45	12.607074829931973	1.2999313951833327e-42	REACT:R-HSA-372790	Signaling by GPCR	135.8	motor trigeminal nucleus
ADCYAP1R1	42	107	457	1774	9.802851271512973	4.354547498139828e-45	12.607074829931973	1.2999313951833327e-42	REACT:R-HSA-372790	Signaling by GPCR	209.6	nuclei of the trapezoid body
ADCYAP1R1	42	107	457	1774	9.802851271512973	4.354547498139828e-45	12.607074829931973	1.2999313951833327e-42	REACT:R-HSA-372790	Signaling by GPCR	146.4	nucleus accumbens
ADCYAP1R1	42	107	457	1774	9.802851271512973	4.354547498139828e-45	12.607074829931973	1.2999313951833327e-42	REACT:R-HSA-372790	Signaling by GPCR	189.5	nucleus ambiguus
ADCYAP1R1	42	107	457	1774	9.802851271512973	4.354547498139828e-45	12.607074829931973	1.2999313951833327e-42	REACT:R-HSA-372790	Signaling by GPCR	101.2	nucleus basalis of Meynert
ADCYAP1R1	42	107	457	1774	9.802851271512973	4.354547498139828e-45	12.607074829931973	1.2999313951833327e-42	REACT:R-HSA-372790	Signaling by GPCR	133.5	nucleus cuneatus
ADCYAP1R1	42	107	457	1774	9.802851271512973	4.354547498139828e-45	12.607074829931973	1.2999313951833327e-42	REACT:R-HSA-372790	Signaling by GPCR	99.2	nucleus gracilis
ADCYAP1R1	42	107	457	1774	9.802851271512973	4.354547498139828e-45	12.607074829931973	1.2999313951833327e-42	REACT:R-HSA-372790	Signaling by GPCR	231.9	nucleus of the diagonal band
ADCYAP1R1	42	107	457	1774	9.802851271512973	4.354547498139828e-45	12.607074829931973	1.2999313951833327e-42	REACT:R-HSA-372790	Signaling by GPCR	168.9	nucleus raphe magnus
ADCYAP1R1	42	107	457	1774	9.802851271512973	4.354547498139828e-45	12.607074829931973	1.2999313951833327e-42	REACT:R-HSA-372790	Signaling by GPCR	130.2	nucleus raphe obscurus
ADCYAP1R1	42	107	457	1774	9.802851271512973	4.354547498139828e-45	12.607074829931973	1.2999313951833327e-42	REACT:R-HSA-372790	Signaling by GPCR	98.7	nucleus raphe pallidus
ADCYAP1R1	42	107	457	1774	9.802851271512973	4.354547498139828e-45	12.607074829931973	1.2999313951833327e-42	REACT:R-HSA-372790	Signaling by GPCR	166.7	nucleus reuniens
ADCYAP1R1	42	107	457	1774	9.802851271512973	4.354547498139828e-45	12.607074829931973	1.2999313951833327e-42	REACT:R-HSA-372790	Signaling by GPCR	195.3	nucleus rhomboideus
ADCYAP1R1	42	107	457	1774	9.802851271512973	4.354547498139828e-45	12.607074829931973	1.2999313951833327e-42	REACT:R-HSA-372790	Signaling by GPCR	189.3	nucleus tractus solitarii
ADCYAP1R1	42	107	457	1774	9.802851271512973	4.354547498139828e-45	12.607074829931973	1.2999313951833327e-42	REACT:R-HSA-372790	Signaling by GPCR	106.2	occipital cortex
ADCYAP1R1	42	107	457	1774	9.802851271512973	4.354547498139828e-45	12.607074829931973	1.2999313951833327e-42	REACT:R-HSA-372790	Signaling by GPCR	105.3	occipital cortex (white matter)
ADCYAP1R1	42	107	457	1774	9.802851271512973	4.354547498139828e-45	12.607074829931973	1.2999313951833327e-42	REACT:R-HSA-372790	Signaling by GPCR	182.3	olfactory area
ADCYAP1R1	42	107	457	1774	9.802851271512973	4.354547498139828e-45	12.607074829931973	1.2999313951833327e-42	REACT:R-HSA-372790	Signaling by GPCR	156.0	olfactory tubercle
ADCYAP1R1	42	107	457	1774	9.802851271512973	4.354547498139828e-45	12.607074829931973	1.2999313951833327e-42	REACT:R-HSA-372790	Signaling by GPCR	101.7	orbitofrontal gyrus, anterior
ADCYAP1R1	42	107	457	1774	9.802851271512973	4.354547498139828e-45	12.607074829931973	1.2999313951833327e-42	REACT:R-HSA-372790	Signaling by GPCR	95.8	paracentral lobule, anterior
ADCYAP1R1	42	107	457	1774	9.802851271512973	4.354547498139828e-45	12.607074829931973	1.2999313951833327e-42	REACT:R-HSA-372790	Signaling by GPCR	95.2	paracentral lobule, posterior
ADCYAP1R1	42	107	457	1774	9.802851271512973	4.354547498139828e-45	12.607074829931973	1.2999313951833327e-42	REACT:R-HSA-372790	Signaling by GPCR	128.1	parahippocampal cortex
ADCYAP1R1	42	107	457	1774	9.802851271512973	4.354547498139828e-45	12.607074829931973	1.2999313951833327e-42	REACT:R-HSA-372790	Signaling by GPCR	109.2	parahippocampal cortex (white matter)
ADCYAP1R1	42	107	457	1774	9.802851271512973	4.354547498139828e-45	12.607074829931973	1.2999313951833327e-42	REACT:R-HSA-372790	Signaling by GPCR	136.8	paramedian reticular nucleus
ADCYAP1R1	42	107	457	1774	9.802851271512973	4.354547498139828e-45	12.607074829931973	1.2999313951833327e-42	REACT:R-HSA-372790	Signaling by GPCR	179.1	paraventricular nucleus
ADCYAP1R1	42	107	457	1774	9.802851271512973	4.354547498139828e-45	12.607074829931973	1.2999313951833327e-42	REACT:R-HSA-372790	Signaling by GPCR	97.3	parietal operculum
ADCYAP1R1	42	107	457	1774	9.802851271512973	4.354547498139828e-45	12.607074829931973	1.2999313951833327e-42	REACT:R-HSA-372790	Signaling by GPCR	116.4	parieto-insular cortex
ADCYAP1R1	42	107	457	1774	9.802851271512973	4.354547498139828e-45	12.607074829931973	1.2999313951833327e-42	REACT:R-HSA-372790	Signaling by GPCR	118.2	parieto-occipital transitional area
ADCYAP1R1	42	107	457	1774	9.802851271512973	4.354547498139828e-45	12.607074829931973	1.2999313951833327e-42	REACT:R-HSA-372790	Signaling by GPCR	75.4	parieto-temporal junction (white matter)
ADCYAP1R1	42	107	457	1774	9.802851271512973	4.354547498139828e-45	12.607074829931973	1.2999313951833327e-42	REACT:R-HSA-372790	Signaling by GPCR	125.0	parvicellular reticular nuclei
ADCYAP1R1	42	107	457	1774	9.802851271512973	4.354547498139828e-45	12.607074829931973	1.2999313951833327e-42	REACT:R-HSA-372790	Signaling by GPCR	143.2	parvicellular reticular nuclei, medullary
ADCYAP1R1	42	107	457	1774	9.802851271512973	4.354547498139828e-45	12.607074829931973	1.2999313951833327e-42	REACT:R-HSA-372790	Signaling by GPCR	146.5	pedunculopontine tegmental nucleus
ADCYAP1R1	42	107	457	1774	9.802851271512973	4.354547498139828e-45	12.607074829931973	1.2999313951833327e-42	REACT:R-HSA-372790	Signaling by GPCR	216.0	periaquaductal grey, anterior
ADCYAP1R1	42	107	457	1774	9.802851271512973	4.354547498139828e-45	12.607074829931973	1.2999313951833327e-42	REACT:R-HSA-372790	Signaling by GPCR	269.0	periaquaductal grey, dorsal
ADCYAP1R1	42	107	457	1774	9.802851271512973	4.354547498139828e-45	12.607074829931973	1.2999313951833327e-42	REACT:R-HSA-372790	Signaling by GPCR	239.6	periaquaductal grey, lateral
ADCYAP1R1	42	107	457	1774	9.802851271512973	4.354547498139828e-45	12.607074829931973	1.2999313951833327e-42	REACT:R-HSA-372790	Signaling by GPCR	149.9	perirhinal gyrus
ADCYAP1R1	42	107	457	1774	9.802851271512973	4.354547498139828e-45	12.607074829931973	1.2999313951833327e-42	REACT:R-HSA-372790	Signaling by GPCR	163.6	peritrigeminal nucleus
ADCYAP1R1	42	107	457	1774	9.802851271512973	4.354547498139828e-45	12.607074829931973	1.2999313951833327e-42	REACT:R-HSA-372790	Signaling by GPCR	175.9	piriform cortex
ADCYAP1R1	42	107	457	1774	9.802851271512973	4.354547498139828e-45	12.607074829931973	1.2999313951833327e-42	REACT:R-HSA-372790	Signaling by GPCR	156.6	pontine nuclei
ADCYAP1R1	42	107	457	1774	9.802851271512973	4.354547498139828e-45	12.607074829931973	1.2999313951833327e-42	REACT:R-HSA-372790	Signaling by GPCR	208.2	pontine raphe nucleus
ADCYAP1R1	42	107	457	1774	9.802851271512973	4.354547498139828e-45	12.607074829931973	1.2999313951833327e-42	REACT:R-HSA-372790	Signaling by GPCR	65.5	postcentral gyrus
ADCYAP1R1	42	107	457	1774	9.802851271512973	4.354547498139828e-45	12.607074829931973	1.2999313951833327e-42	REACT:R-HSA-372790	Signaling by GPCR	101.8	postcentral gyrus, dorsal
ADCYAP1R1	42	107	457	1774	9.802851271512973	4.354547498139828e-45	12.607074829931973	1.2999313951833327e-42	REACT:R-HSA-372790	Signaling by GPCR	103.5	postcentral gyrus, middle
ADCYAP1R1	42	107	457	1774	9.802851271512973	4.354547498139828e-45	12.607074829931973	1.2999313951833327e-42	REACT:R-HSA-372790	Signaling by GPCR	85.6	postcentral gyrus, ventral
ADCYAP1R1	42	107	457	1774	9.802851271512973	4.354547498139828e-45	12.607074829931973	1.2999313951833327e-42	REACT:R-HSA-372790	Signaling by GPCR	91.2	posterior cingulate cortex
ADCYAP1R1	42	107	457	1774	9.802851271512973	4.354547498139828e-45	12.607074829931973	1.2999313951833327e-42	REACT:R-HSA-372790	Signaling by GPCR	106.3	posterior cingulate cortex, dorsal
ADCYAP1R1	42	107	457	1774	9.802851271512973	4.354547498139828e-45	12.607074829931973	1.2999313951833327e-42	REACT:R-HSA-372790	Signaling by GPCR	124.0	posterior cingulate cortex, ventral
ADCYAP1R1	42	107	457	1774	9.802851271512973	4.354547498139828e-45	12.607074829931973	1.2999313951833327e-42	REACT:R-HSA-372790	Signaling by GPCR	128.3	posterior insular cortex
ADCYAP1R1	42	107	457	1774	9.802851271512973	4.354547498139828e-45	12.607074829931973	1.2999313951833327e-42	REACT:R-HSA-372790	Signaling by GPCR	196.2	posterior thalamic nucleus
ADCYAP1R1	42	107	457	1774	9.802851271512973	4.354547498139828e-45	12.607074829931973	1.2999313951833327e-42	REACT:R-HSA-372790	Signaling by GPCR	123.4	posteroventral cochlear nucleus
ADCYAP1R1	42	107	457	1774	9.802851271512973	4.354547498139828e-45	12.607074829931973	1.2999313951833327e-42	REACT:R-HSA-372790	Signaling by GPCR	94.2	precentral gyrus
ADCYAP1R1	42	107	457	1774	9.802851271512973	4.354547498139828e-45	12.607074829931973	1.2999313951833327e-42	REACT:R-HSA-372790	Signaling by GPCR	90.4	precentral gyrus, dorsal
ADCYAP1R1	42	107	457	1774	9.802851271512973	4.354547498139828e-45	12.607074829931973	1.2999313951833327e-42	REACT:R-HSA-372790	Signaling by GPCR	98.0	precentral gyrus, middle
ADCYAP1R1	42	107	457	1774	9.802851271512973	4.354547498139828e-45	12.607074829931973	1.2999313951833327e-42	REACT:R-HSA-372790	Signaling by GPCR	94.1	precentral gyrus, ventral
ADCYAP1R1	42	107	457	1774	9.802851271512973	4.354547498139828e-45	12.607074829931973	1.2999313951833327e-42	REACT:R-HSA-372790	Signaling by GPCR	106.3	precuneus
ADCYAP1R1	42	107	457	1774	9.802851271512973	4.354547498139828e-45	12.607074829931973	1.2999313951833327e-42	REACT:R-HSA-372790	Signaling by GPCR	107.6	premotor cortex, dorsal
ADCYAP1R1	42	107	457	1774	9.802851271512973	4.354547498139828e-45	12.607074829931973	1.2999313951833327e-42	REACT:R-HSA-372790	Signaling by GPCR	92.8	premotor cortex, ventral
ADCYAP1R1	42	107	457	1774	9.802851271512973	4.354547498139828e-45	12.607074829931973	1.2999313951833327e-42	REACT:R-HSA-372790	Signaling by GPCR	263.8	preoptic area
ADCYAP1R1	42	107	457	1774	9.802851271512973	4.354547498139828e-45	12.607074829931973	1.2999313951833327e-42	REACT:R-HSA-372790	Signaling by GPCR	168.8	prepositus hypoglossal nucleus
ADCYAP1R1	42	107	457	1774	9.802851271512973	4.354547498139828e-45	12.607074829931973	1.2999313951833327e-42	REACT:R-HSA-372790	Signaling by GPCR	216.6	pretectal area
ADCYAP1R1	42	107	457	1774	9.802851271512973	4.354547498139828e-45	12.607074829931973	1.2999313951833327e-42	REACT:R-HSA-372790	Signaling by GPCR	168.5	principal sensory trigeminal nucleus
ADCYAP1R1	42	107	457	1774	9.802851271512973	4.354547498139828e-45	12.607074829931973	1.2999313951833327e-42	REACT:R-HSA-372790	Signaling by GPCR	169.6	pulvinar
ADCYAP1R1	42	107	457	1774	9.802851271512973	4.354547498139828e-45	12.607074829931973	1.2999313951833327e-42	REACT:R-HSA-372790	Signaling by GPCR	85.5	putamen
ADCYAP1R1	42	107	457	1774	9.802851271512973	4.354547498139828e-45	12.607074829931973	1.2999313951833327e-42	REACT:R-HSA-372790	Signaling by GPCR	138.1	red nucleus
ADCYAP1R1	42	107	457	1774	9.802851271512973	4.354547498139828e-45	12.607074829931973	1.2999313951833327e-42	REACT:R-HSA-372790	Signaling by GPCR	124.0	reticular pontine nucleus, caudal
ADCYAP1R1	42	107	457	1774	9.802851271512973	4.354547498139828e-45	12.607074829931973	1.2999313951833327e-42	REACT:R-HSA-372790	Signaling by GPCR	129.8	reticular pontine nucleus, oral
ADCYAP1R1	42	107	457	1774	9.802851271512973	4.354547498139828e-45	12.607074829931973	1.2999313951833327e-42	REACT:R-HSA-372790	Signaling by GPCR	110.6	reticulotegmental nucleus
ADCYAP1R1	42	107	457	1774	9.802851271512973	4.354547498139828e-45	12.607074829931973	1.2999313951833327e-42	REACT:R-HSA-372790	Signaling by GPCR	118.5	retrosplenial cortex
ADCYAP1R1	42	107	457	1774	9.802851271512973	4.354547498139828e-45	12.607074829931973	1.2999313951833327e-42	REACT:R-HSA-372790	Signaling by GPCR	229.4	septal nuclei
ADCYAP1R1	42	107	457	1774	9.802851271512973	4.354547498139828e-45	12.607074829931973	1.2999313951833327e-42	REACT:R-HSA-372790	Signaling by GPCR	76.8	somatomor cortex, precentral gyrus (white matter)
ADCYAP1R1	42	107	457	1774	9.802851271512973	4.354547498139828e-45	12.607074829931973	1.2999313951833327e-42	REACT:R-HSA-372790	Signaling by GPCR	80.7	somatosensory cortex, postcentral gyrus, ventral (white matter)
ADCYAP1R1	42	107	457	1774	9.802851271512973	4.354547498139828e-45	12.607074829931973	1.2999313951833327e-42	REACT:R-HSA-372790	Signaling by GPCR	117.1	spinal trigeminal nucleus, caudal
ADCYAP1R1	42	107	457	1774	9.802851271512973	4.354547498139828e-45	12.607074829931973	1.2999313951833327e-42	REACT:R-HSA-372790	Signaling by GPCR	146.9	spinal trigeminal nucleus, interpolar
ADCYAP1R1	42	107	457	1774	9.802851271512973	4.354547498139828e-45	12.607074829931973	1.2999313951833327e-42	REACT:R-HSA-372790	Signaling by GPCR	129.4	spinal trigeminal nucleus, oral
ADCYAP1R1	42	107	457	1774	9.802851271512973	4.354547498139828e-45	12.607074829931973	1.2999313951833327e-42	REACT:R-HSA-372790	Signaling by GPCR	119.7	spinal vestibular nucleus
ADCYAP1R1	42	107	457	1774	9.802851271512973	4.354547498139828e-45	12.607074829931973	1.2999313951833327e-42	REACT:R-HSA-372790	Signaling by GPCR	232.3	stria terminalis, bed nucleus
ADCYAP1R1	42	107	457	1774	9.802851271512973	4.354547498139828e-45	12.607074829931973	1.2999313951833327e-42	REACT:R-HSA-372790	Signaling by GPCR	109.7	subcentral gyrus, S2
ADCYAP1R1	42	107	457	1774	9.802851271512973	4.354547498139828e-45	12.607074829931973	1.2999313951833327e-42	REACT:R-HSA-372790	Signaling by GPCR	160.7	subcoeruleus area
ADCYAP1R1	42	107	457	1774	9.802851271512973	4.354547498139828e-45	12.607074829931973	1.2999313951833327e-42	REACT:R-HSA-372790	Signaling by GPCR	133.8	subiculum
ADCYAP1R1	42	107	457	1774	9.802851271512973	4.354547498139828e-45	12.607074829931973	1.2999313951833327e-42	REACT:R-HSA-372790	Signaling by GPCR	171.9	substantia nigra
ADCYAP1R1	42	107	457	1774	9.802851271512973	4.354547498139828e-45	12.607074829931973	1.2999313951833327e-42	REACT:R-HSA-372790	Signaling by GPCR	151.3	subthalamic nucleus
ADCYAP1R1	42	107	457	1774	9.802851271512973	4.354547498139828e-45	12.607074829931973	1.2999313951833327e-42	REACT:R-HSA-372790	Signaling by GPCR	208.3	superior colliculus
ADCYAP1R1	42	107	457	1774	9.802851271512973	4.354547498139828e-45	12.607074829931973	1.2999313951833327e-42	REACT:R-HSA-372790	Signaling by GPCR	169.3	superior olive
ADCYAP1R1	42	107	457	1774	9.802851271512973	4.354547498139828e-45	12.607074829931973	1.2999313951833327e-42	REACT:R-HSA-372790	Signaling by GPCR	118.0	superior parietal lobule
ADCYAP1R1	42	107	457	1774	9.802851271512973	4.354547498139828e-45	12.607074829931973	1.2999313951833327e-42	REACT:R-HSA-372790	Signaling by GPCR	118.5	superior temporal gyrus
ADCYAP1R1	42	107	457	1774	9.802851271512973	4.354547498139828e-45	12.607074829931973	1.2999313951833327e-42	REACT:R-HSA-372790	Signaling by GPCR	168.4	superior vestibular nucleus
ADCYAP1R1	42	107	457	1774	9.802851271512973	4.354547498139828e-45	12.607074829931973	1.2999313951833327e-42	REACT:R-HSA-372790	Signaling by GPCR	95.1	supplementary motor cortex
ADCYAP1R1	42	107	457	1774	9.802851271512973	4.354547498139828e-45	12.607074829931973	1.2999313951833327e-42	REACT:R-HSA-372790	Signaling by GPCR	118.7	supramarginal gyrus
ADCYAP1R1	42	107	457	1774	9.802851271512973	4.354547498139828e-45	12.607074829931973	1.2999313951833327e-42	REACT:R-HSA-372790	Signaling by GPCR	266.5	supraoptic nucleus
ADCYAP1R1	42	107	457	1774	9.802851271512973	4.354547498139828e-45	12.607074829931973	1.2999313951833327e-42	REACT:R-HSA-372790	Signaling by GPCR	124.8	temporal pole
ADCYAP1R1	42	107	457	1774	9.802851271512973	4.354547498139828e-45	12.607074829931973	1.2999313951833327e-42	REACT:R-HSA-372790	Signaling by GPCR	69.2	temporal white matter
ADCYAP1R1	42	107	457	1774	9.802851271512973	4.354547498139828e-45	12.607074829931973	1.2999313951833327e-42	REACT:R-HSA-372790	Signaling by GPCR	132.4	temporo-insular cortex, parainsular gyrus
ADCYAP1R1	42	107	457	1774	9.802851271512973	4.354547498139828e-45	12.607074829931973	1.2999313951833327e-42	REACT:R-HSA-372790	Signaling by GPCR	117.8	temporo-occipital transitional zone
ADCYAP1R1	42	107	457	1774	9.802851271512973	4.354547498139828e-45	12.607074829931973	1.2999313951833327e-42	REACT:R-HSA-372790	Signaling by GPCR	107.7	transversal temporal gyrus, anterior
ADCYAP1R1	42	107	457	1774	9.802851271512973	4.354547498139828e-45	12.607074829931973	1.2999313951833327e-42	REACT:R-HSA-372790	Signaling by GPCR	102.3	transversal temporal gyrus, posterior
ADCYAP1R1	42	107	457	1774	9.802851271512973	4.354547498139828e-45	12.607074829931973	1.2999313951833327e-42	REACT:R-HSA-372790	Signaling by GPCR	183.4	ventral medullary reticular nucleus
ADCYAP1R1	42	107	457	1774	9.802851271512973	4.354547498139828e-45	12.607074829931973	1.2999313951833327e-42	REACT:R-HSA-372790	Signaling by GPCR	203.7	ventral periolivary nuclei
ADCYAP1R1	42	107	457	1774	9.802851271512973	4.354547498139828e-45	12.607074829931973	1.2999313951833327e-42	REACT:R-HSA-372790	Signaling by GPCR	157.1	ventral posterolateral thalamic nucleus
ADCYAP1R1	42	107	457	1774	9.802851271512973	4.354547498139828e-45	12.607074829931973	1.2999313951833327e-42	REACT:R-HSA-372790	Signaling by GPCR	197.0	ventral posteromedial thalamic nucleus
ADCYAP1R1	42	107	457	1774	9.802851271512973	4.354547498139828e-45	12.607074829931973	1.2999313951833327e-42	REACT:R-HSA-372790	Signaling by GPCR	188.8	ventral tegmental area
ADCYAP1R1	42	107	457	1774	9.802851271512973	4.354547498139828e-45	12.607074829931973	1.2999313951833327e-42	REACT:R-HSA-372790	Signaling by GPCR	157.8	ventral thalamic nuclei
ADCYAP1R1	42	107	457	1774	9.802851271512973	4.354547498139828e-45	12.607074829931973	1.2999313951833327e-42	REACT:R-HSA-372790	Signaling by GPCR	141.1	ventrolateral medulla, A1-C1 cell groups
ADCYAP1R1	42	107	457	1774	9.802851271512973	4.354547498139828e-45	12.607074829931973	1.2999313951833327e-42	REACT:R-HSA-372790	Signaling by GPCR	142.5	ventrolateral tegmental area, A5 NE cell group
ADCYAP1R1	42	107	457	1774	9.802851271512973	4.354547498139828e-45	12.607074829931973	1.2999313951833327e-42	REACT:R-HSA-372790	Signaling by GPCR	297.0	ventromedial nucleus
ADCYAP1R1	42	107	457	1774	9.802851271512973	4.354547498139828e-45	12.607074829931973	1.2999313951833327e-42	REACT:R-HSA-372790	Signaling by GPCR	116.9	vermis
ADCYAP1R1	42	107	457	1774	9.802851271512973	4.354547498139828e-45	12.607074829931973	1.2999313951833327e-42	REACT:R-HSA-372790	Signaling by GPCR	149.2	zona incerta
ADCYAP1R1	42	107	457	1774	9.802851271512973	4.354547498139828e-45	12.607074829931973	1.2999313951833327e-42	REACT:R-HSA-166520	Signalling by NGF	160.2	amygdala
ADCYAP1R1	42	107	457	1774	9.802851271512973	4.354547498139828e-45	12.607074829931973	1.2999313951833327e-42	REACT:R-HSA-166520	Signalling by NGF	114.6	angular gyrus
ADCYAP1R1	42	107	457	1774	9.802851271512973	4.354547498139828e-45	12.607074829931973	1.2999313951833327e-42	REACT:R-HSA-166520	Signalling by NGF	77.0	angular gyrus (white matter)
ADCYAP1R1	42	107	457	1774	9.802851271512973	4.354547498139828e-45	12.607074829931973	1.2999313951833327e-42	REACT:R-HSA-166520	Signalling by NGF	126.5	anterior cingulate cortex, supragenual-dorsal
ADCYAP1R1	42	107	457	1774	9.802851271512973	4.354547498139828e-45	12.607074829931973	1.2999313951833327e-42	REACT:R-HSA-166520	Signalling by NGF	122.7	anterior cingulate cortex, supragenual-ventral
ADCYAP1R1	42	107	457	1774	9.802851271512973	4.354547498139828e-45	12.607074829931973	1.2999313951833327e-42	REACT:R-HSA-166520	Signalling by NGF	111.5	anterior cochlear nucleus, ventral
ADCYAP1R1	42	107	457	1774	9.802851271512973	4.354547498139828e-45	12.607074829931973	1.2999313951833327e-42	REACT:R-HSA-166520	Signalling by NGF	132.4	anterior funiculus (white matter)
ADCYAP1R1	42	107	457	1774	9.802851271512973	4.354547498139828e-45	12.607074829931973	1.2999313951833327e-42	REACT:R-HSA-166520	Signalling by NGF	138.8	anterior insular cortex, dorsal
ADCYAP1R1	42	107	457	1774	9.802851271512973	4.354547498139828e-45	12.607074829931973	1.2999313951833327e-42	REACT:R-HSA-166520	Signalling by NGF	147.2	anterior insular cortex, ventral
ADCYAP1R1	42	107	457	1774	9.802851271512973	4.354547498139828e-45	12.607074829931973	1.2999313951833327e-42	REACT:R-HSA-166520	Signalling by NGF	99.5	anterior thalamic nucleus, ventral
ADCYAP1R1	42	107	457	1774	9.802851271512973	4.354547498139828e-45	12.607074829931973	1.2999313951833327e-42	REACT:R-HSA-166520	Signalling by NGF	272.7	arcuate nucleus
ADCYAP1R1	42	107	457	1774	9.802851271512973	4.354547498139828e-45	12.607074829931973	1.2999313951833327e-42	REACT:R-HSA-166520	Signalling by NGF	85.2	area parastriata, inferior
ADCYAP1R1	42	107	457	1774	9.802851271512973	4.354547498139828e-45	12.607074829931973	1.2999313951833327e-42	REACT:R-HSA-166520	Signalling by NGF	105.8	area parastriata, parietal
ADCYAP1R1	42	107	457	1774	9.802851271512973	4.354547498139828e-45	12.607074829931973	1.2999313951833327e-42	REACT:R-HSA-166520	Signalling by NGF	86.3	area parastriata, superior
ADCYAP1R1	42	107	457	1774	9.802851271512973	4.354547498139828e-45	12.607074829931973	1.2999313951833327e-42	REACT:R-HSA-166520	Signalling by NGF	113.8	area parastriata, temporal
ADCYAP1R1	42	107	457	1774	9.802851271512973	4.354547498139828e-45	12.607074829931973	1.2999313951833327e-42	REACT:R-HSA-166520	Signalling by NGF	198.6	area postrema
ADCYAP1R1	42	107	457	1774	9.802851271512973	4.354547498139828e-45	12.607074829931973	1.2999313951833327e-42	REACT:R-HSA-166520	Signalling by NGF	97.7	area striata
ADCYAP1R1	42	107	457	1774	9.802851271512973	4.354547498139828e-45	12.607074829931973	1.2999313951833327e-42	REACT:R-HSA-166520	Signalling by NGF	56.7	area striata (white matter)
ADCYAP1R1	42	107	457	1774	9.802851271512973	4.354547498139828e-45	12.607074829931973	1.2999313951833327e-42	REACT:R-HSA-166520	Signalling by NGF	133.7	basal amygdala
ADCYAP1R1	42	107	457	1774	9.802851271512973	4.354547498139828e-45	12.607074829931973	1.2999313951833327e-42	REACT:R-HSA-166520	Signalling by NGF	133.1	caudate nucleus
ADCYAP1R1	42	107	457	1774	9.802851271512973	4.354547498139828e-45	12.607074829931973	1.2999313951833327e-42	REACT:R-HSA-166520	Signalling by NGF	174.4	central amygdala
ADCYAP1R1	42	107	457	1774	9.802851271512973	4.354547498139828e-45	12.607074829931973	1.2999313951833327e-42	REACT:R-HSA-166520	Signalling by NGF	148.9	centromedial thalamic nucleus
ADCYAP1R1	42	107	457	1774	9.802851271512973	4.354547498139828e-45	12.607074829931973	1.2999313951833327e-42	REACT:R-HSA-166520	Signalling by NGF	130.6	cerebellar cortex
ADCYAP1R1	42	107	457	1774	9.802851271512973	4.354547498139828e-45	12.607074829931973	1.2999313951833327e-42	REACT:R-HSA-166520	Signalling by NGF	138.3	cerebellar nuclei
ADCYAP1R1	42	107	457	1774	9.802851271512973	4.354547498139828e-45	12.607074829931973	1.2999313951833327e-42	REACT:R-HSA-166520	Signalling by NGF	75.1	cerebellar white matter
ADCYAP1R1	42	107	457	1774	9.802851271512973	4.354547498139828e-45	12.607074829931973	1.2999313951833327e-42	REACT:R-HSA-166520	Signalling by NGF	190.4	cervical spinal cord, central gray
ADCYAP1R1	42	107	457	1774	9.802851271512973	4.354547498139828e-45	12.607074829931973	1.2999313951833327e-42	REACT:R-HSA-166520	Signalling by NGF	146.3	cervical spinal cord, dorsal horn
ADCYAP1R1	42	107	457	1774	9.802851271512973	4.354547498139828e-45	12.607074829931973	1.2999313951833327e-42	REACT:R-HSA-166520	Signalling by NGF	120.5	cervical spinal cord, ventral horn
ADCYAP1R1	42	107	457	1774	9.802851271512973	4.354547498139828e-45	12.607074829931973	1.2999313951833327e-42	REACT:R-HSA-166520	Signalling by NGF	12.8	choroid plexus
ADCYAP1R1	42	107	457	1774	9.802851271512973	4.354547498139828e-45	12.607074829931973	1.2999313951833327e-42	REACT:R-HSA-166520	Signalling by NGF	91.7	claustrum
ADCYAP1R1	42	107	457	1774	9.802851271512973	4.354547498139828e-45	12.607074829931973	1.2999313951833327e-42	REACT:R-HSA-166520	Signalling by NGF	112.6	corpus callosum, genu (white matter)
ADCYAP1R1	42	107	457	1774	9.802851271512973	4.354547498139828e-45	12.607074829931973	1.2999313951833327e-42	REACT:R-HSA-166520	Signalling by NGF	93.1	corpus callosum, splenium (white matter)
ADCYAP1R1	42	107	457	1774	9.802851271512973	4.354547498139828e-45	12.607074829931973	1.2999313951833327e-42	REACT:R-HSA-166520	Signalling by NGF	157.4	corticomedial amygdala
ADCYAP1R1	42	107	457	1774	9.802851271512973	4.354547498139828e-45	12.607074829931973	1.2999313951833327e-42	REACT:R-HSA-166520	Signalling by NGF	170.0	cuneiform nucleus
ADCYAP1R1	42	107	457	1774	9.802851271512973	4.354547498139828e-45	12.607074829931973	1.2999313951833327e-42	REACT:R-HSA-166520	Signalling by NGF	133.9	dentate gyrus
ADCYAP1R1	42	107	457	1774	9.802851271512973	4.354547498139828e-45	12.607074829931973	1.2999313951833327e-42	REACT:R-HSA-166520	Signalling by NGF	140.2	dorsal cochlear nucleus
ADCYAP1R1	42	107	457	1774	9.802851271512973	4.354547498139828e-45	12.607074829931973	1.2999313951833327e-42	REACT:R-HSA-166520	Signalling by NGF	117.4	dorsal funiculus (white matter)
ADCYAP1R1	42	107	457	1774	9.802851271512973	4.354547498139828e-45	12.607074829931973	1.2999313951833327e-42	REACT:R-HSA-166520	Signalling by NGF	162.6	dorsal medullary reticular nucleus
ADCYAP1R1	42	107	457	1774	9.802851271512973	4.354547498139828e-45	12.607074829931973	1.2999313951833327e-42	REACT:R-HSA-166520	Signalling by NGF	187.4	dorsal motor vagal complex
ADCYAP1R1	42	107	457	1774	9.802851271512973	4.354547498139828e-45	12.607074829931973	1.2999313951833327e-42	REACT:R-HSA-166520	Signalling by NGF	257.5	dorsal raphe nucleus
ADCYAP1R1	42	107	457	1774	9.802851271512973	4.354547498139828e-45	12.607074829931973	1.2999313951833327e-42	REACT:R-HSA-166520	Signalling by NGF	130.2	dorsal tegmental nucleus
ADCYAP1R1	42	107	457	1774	9.802851271512973	4.354547498139828e-45	12.607074829931973	1.2999313951833327e-42	REACT:R-HSA-166520	Signalling by NGF	139.0	dorsolateral tegmental area
ADCYAP1R1	42	107	457	1774	9.802851271512973	4.354547498139828e-45	12.607074829931973	1.2999313951833327e-42	REACT:R-HSA-166520	Signalling by NGF	301.3	dorsomedial nucleus
ADCYAP1R1	42	107	457	1774	9.802851271512973	4.354547498139828e-45	12.607074829931973	1.2999313951833327e-42	REACT:R-HSA-166520	Signalling by NGF	162.0	entorhinal gyrus
ADCYAP1R1	42	107	457	1774	9.802851271512973	4.354547498139828e-45	12.607074829931973	1.2999313951833327e-42	REACT:R-HSA-166520	Signalling by NGF	123.7	flocculonodular lobe
ADCYAP1R1	42	107	457	1774	9.802851271512973	4.354547498139828e-45	12.607074829931973	1.2999313951833327e-42	REACT:R-HSA-166520	Signalling by NGF	101.2	frontal eye field
ADCYAP1R1	42	107	457	1774	9.802851271512973	4.354547498139828e-45	12.607074829931973	1.2999313951833327e-42	REACT:R-HSA-166520	Signalling by NGF	131.4	frontal operculum
ADCYAP1R1	42	107	457	1774	9.802851271512973	4.354547498139828e-45	12.607074829931973	1.2999313951833327e-42	REACT:R-HSA-166520	Signalling by NGF	119.2	fusiform gyrus
ADCYAP1R1	42	107	457	1774	9.802851271512973	4.354547498139828e-45	12.607074829931973	1.2999313951833327e-42	REACT:R-HSA-166520	Signalling by NGF	133.1	gigantocellular reticular nuclei, medullary
ADCYAP1R1	42	107	457	1774	9.802851271512973	4.354547498139828e-45	12.607074829931973	1.2999313951833327e-42	REACT:R-HSA-166520	Signalling by NGF	159.4	gigantocellular reticular nuclei, pars
ADCYAP1R1	42	107	457	1774	9.802851271512973	4.354547498139828e-45	12.607074829931973	1.2999313951833327e-42	REACT:R-HSA-166520	Signalling by NGF	155.6	globus pallidus, externus
ADCYAP1R1	42	107	457	1774	9.802851271512973	4.354547498139828e-45	12.607074829931973	1.2999313951833327e-42	REACT:R-HSA-166520	Signalling by NGF	151.2	globus pallidus, internus
ADCYAP1R1	42	107	457	1774	9.802851271512973	4.354547498139828e-45	12.607074829931973	1.2999313951833327e-42	REACT:R-HSA-166520	Signalling by NGF	275.9	habenula
ADCYAP1R1	42	107	457	1774	9.802851271512973	4.354547498139828e-45	12.607074829931973	1.2999313951833327e-42	REACT:R-HSA-166520	Signalling by NGF	131.6	hippocampus
ADCYAP1R1	42	107	457	1774	9.802851271512973	4.354547498139828e-45	12.607074829931973	1.2999313951833327e-42	REACT:R-HSA-166520	Signalling by NGF	150.1	hippocampus, CA1
ADCYAP1R1	42	107	457	1774	9.802851271512973	4.354547498139828e-45	12.607074829931973	1.2999313951833327e-42	REACT:R-HSA-166520	Signalling by NGF	114.2	hippocampus, CA2
ADCYAP1R1	42	107	457	1774	9.802851271512973	4.354547498139828e-45	12.607074829931973	1.2999313951833327e-42	REACT:R-HSA-166520	Signalling by NGF	120.7	hippocampus, CA3
ADCYAP1R1	42	107	457	1774	9.802851271512973	4.354547498139828e-45	12.607074829931973	1.2999313951833327e-42	REACT:R-HSA-166520	Signalling by NGF	246.2	inferior colliculus
ADCYAP1R1	42	107	457	1774	9.802851271512973	4.354547498139828e-45	12.607074829931973	1.2999313951833327e-42	REACT:R-HSA-166520	Signalling by NGF	99.0	inferior frontal gyrus, opercular
ADCYAP1R1	42	107	457	1774	9.802851271512973	4.354547498139828e-45	12.607074829931973	1.2999313951833327e-42	REACT:R-HSA-166520	Signalling by NGF	157.7	inferior olive
ADCYAP1R1	42	107	457	1774	9.802851271512973	4.354547498139828e-45	12.607074829931973	1.2999313951833327e-42	REACT:R-HSA-166520	Signalling by NGF	123.3	inferior parietal lobule
ADCYAP1R1	42	107	457	1774	9.802851271512973	4.354547498139828e-45	12.607074829931973	1.2999313951833327e-42	REACT:R-HSA-166520	Signalling by NGF	115.1	inferior temporal gyrus
ADCYAP1R1	42	107	457	1774	9.802851271512973	4.354547498139828e-45	12.607074829931973	1.2999313951833327e-42	REACT:R-HSA-166520	Signalling by NGF	113.8	intraparietal deep sulcus
ADCYAP1R1	42	107	457	1774	9.802851271512973	4.354547498139828e-45	12.607074829931973	1.2999313951833327e-42	REACT:R-HSA-166520	Signalling by NGF	130.9	Kolliker-Fuse nucleus
ADCYAP1R1	42	107	457	1774	9.802851271512973	4.354547498139828e-45	12.607074829931973	1.2999313951833327e-42	REACT:R-HSA-166520	Signalling by NGF	148.4	lateral amygdala
ADCYAP1R1	42	107	457	1774	9.802851271512973	4.354547498139828e-45	12.607074829931973	1.2999313951833327e-42	REACT:R-HSA-166520	Signalling by NGF	87.1	lateral funiculus (white matter)
ADCYAP1R1	42	107	457	1774	9.802851271512973	4.354547498139828e-45	12.607074829931973	1.2999313951833327e-42	REACT:R-HSA-166520	Signalling by NGF	132.0	lateral geniculate body
ADCYAP1R1	42	107	457	1774	9.802851271512973	4.354547498139828e-45	12.607074829931973	1.2999313951833327e-42	REACT:R-HSA-166520	Signalling by NGF	194.8	lateral hypothalamic area
ADCYAP1R1	42	107	457	1774	9.802851271512973	4.354547498139828e-45	12.607074829931973	1.2999313951833327e-42	REACT:R-HSA-166520	Signalling by NGF	179.8	lateral lemniscal nuclei
ADCYAP1R1	42	107	457	1774	9.802851271512973	4.354547498139828e-45	12.607074829931973	1.2999313951833327e-42	REACT:R-HSA-166520	Signalling by NGF	132.6	lateral medullary reticular nucleus
ADCYAP1R1	42	107	457	1774	9.802851271512973	4.354547498139828e-45	12.607074829931973	1.2999313951833327e-42	REACT:R-HSA-166520	Signalling by NGF	190.0	lateral parabrachial nucleus
ADCYAP1R1	42	107	457	1774	9.802851271512973	4.354547498139828e-45	12.607074829931973	1.2999313951833327e-42	REACT:R-HSA-166520	Signalling by NGF	181.7	lateral thalamic nuclei
ADCYAP1R1	42	107	457	1774	9.802851271512973	4.354547498139828e-45	12.607074829931973	1.2999313951833327e-42	REACT:R-HSA-166520	Signalling by NGF	135.8	lateral vestibular nucleus
ADCYAP1R1	42	107	457	1774	9.802851271512973	4.354547498139828e-45	12.607074829931973	1.2999313951833327e-42	REACT:R-HSA-166520	Signalling by NGF	122.7	lingual gyrus
ADCYAP1R1	42	107	457	1774	9.802851271512973	4.354547498139828e-45	12.607074829931973	1.2999313951833327e-42	REACT:R-HSA-166520	Signalling by NGF	207.4	locus coeruleus
ADCYAP1R1	42	107	457	1774	9.802851271512973	4.354547498139828e-45	12.607074829931973	1.2999313951833327e-42	REACT:R-HSA-166520	Signalling by NGF	148.7	mammillary body
ADCYAP1R1	42	107	457	1774	9.802851271512973	4.354547498139828e-45	12.607074829931973	1.2999313951833327e-42	REACT:R-HSA-166520	Signalling by NGF	214.0	medial dorsal thalamic nucleus
ADCYAP1R1	42	107	457	1774	9.802851271512973	4.354547498139828e-45	12.607074829931973	1.2999313951833327e-42	REACT:R-HSA-166520	Signalling by NGF	176.4	medial geniculate body
ADCYAP1R1	42	107	457	1774	9.802851271512973	4.354547498139828e-45	12.607074829931973	1.2999313951833327e-42	REACT:R-HSA-166520	Signalling by NGF	124.8	medial olivary nucleus
ADCYAP1R1	42	107	457	1774	9.802851271512973	4.354547498139828e-45	12.607074829931973	1.2999313951833327e-42	REACT:R-HSA-166520	Signalling by NGF	133.1	medial parabrachial nucleus
ADCYAP1R1	42	107	457	1774	9.802851271512973	4.354547498139828e-45	12.607074829931973	1.2999313951833327e-42	REACT:R-HSA-166520	Signalling by NGF	185.0	medial periolivary nuclei
ADCYAP1R1	42	107	457	1774	9.802851271512973	4.354547498139828e-45	12.607074829931973	1.2999313951833327e-42	REACT:R-HSA-166520	Signalling by NGF	140.7	medial vestibular nucleus
ADCYAP1R1	42	107	457	1774	9.802851271512973	4.354547498139828e-45	12.607074829931973	1.2999313951833327e-42	REACT:R-HSA-166520	Signalling by NGF	158.5	median raphe nucleus
ADCYAP1R1	42	107	457	1774	9.802851271512973	4.354547498139828e-45	12.607074829931973	1.2999313951833327e-42	REACT:R-HSA-166520	Signalling by NGF	110.1	middle cingulate cortex
ADCYAP1R1	42	107	457	1774	9.802851271512973	4.354547498139828e-45	12.607074829931973	1.2999313951833327e-42	REACT:R-HSA-166520	Signalling by NGF	116.8	middle temporal gyrus
ADCYAP1R1	42	107	457	1774	9.802851271512973	4.354547498139828e-45	12.607074829931973	1.2999313951833327e-42	REACT:R-HSA-166520	Signalling by NGF	158.0	motor facial nucleus
ADCYAP1R1	42	107	457	1774	9.802851271512973	4.354547498139828e-45	12.607074829931973	1.2999313951833327e-42	REACT:R-HSA-166520	Signalling by NGF	140.7	motor hypoglossal nucleus
ADCYAP1R1	42	107	457	1774	9.802851271512973	4.354547498139828e-45	12.607074829931973	1.2999313951833327e-42	REACT:R-HSA-166520	Signalling by NGF	135.8	motor trigeminal nucleus
ADCYAP1R1	42	107	457	1774	9.802851271512973	4.354547498139828e-45	12.607074829931973	1.2999313951833327e-42	REACT:R-HSA-166520	Signalling by NGF	209.6	nuclei of the trapezoid body
ADCYAP1R1	42	107	457	1774	9.802851271512973	4.354547498139828e-45	12.607074829931973	1.2999313951833327e-42	REACT:R-HSA-166520	Signalling by NGF	146.4	nucleus accumbens
ADCYAP1R1	42	107	457	1774	9.802851271512973	4.354547498139828e-45	12.607074829931973	1.2999313951833327e-42	REACT:R-HSA-166520	Signalling by NGF	189.5	nucleus ambiguus
ADCYAP1R1	42	107	457	1774	9.802851271512973	4.354547498139828e-45	12.607074829931973	1.2999313951833327e-42	REACT:R-HSA-166520	Signalling by NGF	101.2	nucleus basalis of Meynert
ADCYAP1R1	42	107	457	1774	9.802851271512973	4.354547498139828e-45	12.607074829931973	1.2999313951833327e-42	REACT:R-HSA-166520	Signalling by NGF	133.5	nucleus cuneatus
ADCYAP1R1	42	107	457	1774	9.802851271512973	4.354547498139828e-45	12.607074829931973	1.2999313951833327e-42	REACT:R-HSA-166520	Signalling by NGF	99.2	nucleus gracilis
ADCYAP1R1	42	107	457	1774	9.802851271512973	4.354547498139828e-45	12.607074829931973	1.2999313951833327e-42	REACT:R-HSA-166520	Signalling by NGF	231.9	nucleus of the diagonal band
ADCYAP1R1	42	107	457	1774	9.802851271512973	4.354547498139828e-45	12.607074829931973	1.2999313951833327e-42	REACT:R-HSA-166520	Signalling by NGF	168.9	nucleus raphe magnus
ADCYAP1R1	42	107	457	1774	9.802851271512973	4.354547498139828e-45	12.607074829931973	1.2999313951833327e-42	REACT:R-HSA-166520	Signalling by NGF	130.2	nucleus raphe obscurus
ADCYAP1R1	42	107	457	1774	9.802851271512973	4.354547498139828e-45	12.607074829931973	1.2999313951833327e-42	REACT:R-HSA-166520	Signalling by NGF	98.7	nucleus raphe pallidus
ADCYAP1R1	42	107	457	1774	9.802851271512973	4.354547498139828e-45	12.607074829931973	1.2999313951833327e-42	REACT:R-HSA-166520	Signalling by NGF	166.7	nucleus reuniens
ADCYAP1R1	42	107	457	1774	9.802851271512973	4.354547498139828e-45	12.607074829931973	1.2999313951833327e-42	REACT:R-HSA-166520	Signalling by NGF	195.3	nucleus rhomboideus
ADCYAP1R1	42	107	457	1774	9.802851271512973	4.354547498139828e-45	12.607074829931973	1.2999313951833327e-42	REACT:R-HSA-166520	Signalling by NGF	189.3	nucleus tractus solitarii
ADCYAP1R1	42	107	457	1774	9.802851271512973	4.354547498139828e-45	12.607074829931973	1.2999313951833327e-42	REACT:R-HSA-166520	Signalling by NGF	106.2	occipital cortex
ADCYAP1R1	42	107	457	1774	9.802851271512973	4.354547498139828e-45	12.607074829931973	1.2999313951833327e-42	REACT:R-HSA-166520	Signalling by NGF	105.3	occipital cortex (white matter)
ADCYAP1R1	42	107	457	1774	9.802851271512973	4.354547498139828e-45	12.607074829931973	1.2999313951833327e-42	REACT:R-HSA-166520	Signalling by NGF	182.3	olfactory area
ADCYAP1R1	42	107	457	1774	9.802851271512973	4.354547498139828e-45	12.607074829931973	1.2999313951833327e-42	REACT:R-HSA-166520	Signalling by NGF	156.0	olfactory tubercle
ADCYAP1R1	42	107	457	1774	9.802851271512973	4.354547498139828e-45	12.607074829931973	1.2999313951833327e-42	REACT:R-HSA-166520	Signalling by NGF	101.7	orbitofrontal gyrus, anterior
ADCYAP1R1	42	107	457	1774	9.802851271512973	4.354547498139828e-45	12.607074829931973	1.2999313951833327e-42	REACT:R-HSA-166520	Signalling by NGF	95.8	paracentral lobule, anterior
ADCYAP1R1	42	107	457	1774	9.802851271512973	4.354547498139828e-45	12.607074829931973	1.2999313951833327e-42	REACT:R-HSA-166520	Signalling by NGF	95.2	paracentral lobule, posterior
ADCYAP1R1	42	107	457	1774	9.802851271512973	4.354547498139828e-45	12.607074829931973	1.2999313951833327e-42	REACT:R-HSA-166520	Signalling by NGF	128.1	parahippocampal cortex
ADCYAP1R1	42	107	457	1774	9.802851271512973	4.354547498139828e-45	12.607074829931973	1.2999313951833327e-42	REACT:R-HSA-166520	Signalling by NGF	109.2	parahippocampal cortex (white matter)
ADCYAP1R1	42	107	457	1774	9.802851271512973	4.354547498139828e-45	12.607074829931973	1.2999313951833327e-42	REACT:R-HSA-166520	Signalling by NGF	136.8	paramedian reticular nucleus
ADCYAP1R1	42	107	457	1774	9.802851271512973	4.354547498139828e-45	12.607074829931973	1.2999313951833327e-42	REACT:R-HSA-166520	Signalling by NGF	179.1	paraventricular nucleus
ADCYAP1R1	42	107	457	1774	9.802851271512973	4.354547498139828e-45	12.607074829931973	1.2999313951833327e-42	REACT:R-HSA-166520	Signalling by NGF	97.3	parietal operculum
ADCYAP1R1	42	107	457	1774	9.802851271512973	4.354547498139828e-45	12.607074829931973	1.2999313951833327e-42	REACT:R-HSA-166520	Signalling by NGF	116.4	parieto-insular cortex
ADCYAP1R1	42	107	457	1774	9.802851271512973	4.354547498139828e-45	12.607074829931973	1.2999313951833327e-42	REACT:R-HSA-166520	Signalling by NGF	118.2	parieto-occipital transitional area
ADCYAP1R1	42	107	457	1774	9.802851271512973	4.354547498139828e-45	12.607074829931973	1.2999313951833327e-42	REACT:R-HSA-166520	Signalling by NGF	75.4	parieto-temporal junction (white matter)
ADCYAP1R1	42	107	457	1774	9.802851271512973	4.354547498139828e-45	12.607074829931973	1.2999313951833327e-42	REACT:R-HSA-166520	Signalling by NGF	125.0	parvicellular reticular nuclei
ADCYAP1R1	42	107	457	1774	9.802851271512973	4.354547498139828e-45	12.607074829931973	1.2999313951833327e-42	REACT:R-HSA-166520	Signalling by NGF	143.2	parvicellular reticular nuclei, medullary
ADCYAP1R1	42	107	457	1774	9.802851271512973	4.354547498139828e-45	12.607074829931973	1.2999313951833327e-42	REACT:R-HSA-166520	Signalling by NGF	146.5	pedunculopontine tegmental nucleus
ADCYAP1R1	42	107	457	1774	9.802851271512973	4.354547498139828e-45	12.607074829931973	1.2999313951833327e-42	REACT:R-HSA-166520	Signalling by NGF	216.0	periaquaductal grey, anterior
ADCYAP1R1	42	107	457	1774	9.802851271512973	4.354547498139828e-45	12.607074829931973	1.2999313951833327e-42	REACT:R-HSA-166520	Signalling by NGF	269.0	periaquaductal grey, dorsal
ADCYAP1R1	42	107	457	1774	9.802851271512973	4.354547498139828e-45	12.607074829931973	1.2999313951833327e-42	REACT:R-HSA-166520	Signalling by NGF	239.6	periaquaductal grey, lateral
ADCYAP1R1	42	107	457	1774	9.802851271512973	4.354547498139828e-45	12.607074829931973	1.2999313951833327e-42	REACT:R-HSA-166520	Signalling by NGF	149.9	perirhinal gyrus
ADCYAP1R1	42	107	457	1774	9.802851271512973	4.354547498139828e-45	12.607074829931973	1.2999313951833327e-42	REACT:R-HSA-166520	Signalling by NGF	163.6	peritrigeminal nucleus
ADCYAP1R1	42	107	457	1774	9.802851271512973	4.354547498139828e-45	12.607074829931973	1.2999313951833327e-42	REACT:R-HSA-166520	Signalling by NGF	175.9	piriform cortex
ADCYAP1R1	42	107	457	1774	9.802851271512973	4.354547498139828e-45	12.607074829931973	1.2999313951833327e-42	REACT:R-HSA-166520	Signalling by NGF	156.6	pontine nuclei
ADCYAP1R1	42	107	457	1774	9.802851271512973	4.354547498139828e-45	12.607074829931973	1.2999313951833327e-42	REACT:R-HSA-166520	Signalling by NGF	208.2	pontine raphe nucleus
ADCYAP1R1	42	107	457	1774	9.802851271512973	4.354547498139828e-45	12.607074829931973	1.2999313951833327e-42	REACT:R-HSA-166520	Signalling by NGF	65.5	postcentral gyrus
ADCYAP1R1	42	107	457	1774	9.802851271512973	4.354547498139828e-45	12.607074829931973	1.2999313951833327e-42	REACT:R-HSA-166520	Signalling by NGF	101.8	postcentral gyrus, dorsal
ADCYAP1R1	42	107	457	1774	9.802851271512973	4.354547498139828e-45	12.607074829931973	1.2999313951833327e-42	REACT:R-HSA-166520	Signalling by NGF	103.5	postcentral gyrus, middle
ADCYAP1R1	42	107	457	1774	9.802851271512973	4.354547498139828e-45	12.607074829931973	1.2999313951833327e-42	REACT:R-HSA-166520	Signalling by NGF	85.6	postcentral gyrus, ventral
ADCYAP1R1	42	107	457	1774	9.802851271512973	4.354547498139828e-45	12.607074829931973	1.2999313951833327e-42	REACT:R-HSA-166520	Signalling by NGF	91.2	posterior cingulate cortex
ADCYAP1R1	42	107	457	1774	9.802851271512973	4.354547498139828e-45	12.607074829931973	1.2999313951833327e-42	REACT:R-HSA-166520	Signalling by NGF	106.3	posterior cingulate cortex, dorsal
ADCYAP1R1	42	107	457	1774	9.802851271512973	4.354547498139828e-45	12.607074829931973	1.2999313951833327e-42	REACT:R-HSA-166520	Signalling by NGF	124.0	posterior cingulate cortex, ventral
ADCYAP1R1	42	107	457	1774	9.802851271512973	4.354547498139828e-45	12.607074829931973	1.2999313951833327e-42	REACT:R-HSA-166520	Signalling by NGF	128.3	posterior insular cortex
ADCYAP1R1	42	107	457	1774	9.802851271512973	4.354547498139828e-45	12.607074829931973	1.2999313951833327e-42	REACT:R-HSA-166520	Signalling by NGF	196.2	posterior thalamic nucleus
ADCYAP1R1	42	107	457	1774	9.802851271512973	4.354547498139828e-45	12.607074829931973	1.2999313951833327e-42	REACT:R-HSA-166520	Signalling by NGF	123.4	posteroventral cochlear nucleus
ADCYAP1R1	42	107	457	1774	9.802851271512973	4.354547498139828e-45	12.607074829931973	1.2999313951833327e-42	REACT:R-HSA-166520	Signalling by NGF	94.2	precentral gyrus
ADCYAP1R1	42	107	457	1774	9.802851271512973	4.354547498139828e-45	12.607074829931973	1.2999313951833327e-42	REACT:R-HSA-166520	Signalling by NGF	90.4	precentral gyrus, dorsal
ADCYAP1R1	42	107	457	1774	9.802851271512973	4.354547498139828e-45	12.607074829931973	1.2999313951833327e-42	REACT:R-HSA-166520	Signalling by NGF	98.0	precentral gyrus, middle
ADCYAP1R1	42	107	457	1774	9.802851271512973	4.354547498139828e-45	12.607074829931973	1.2999313951833327e-42	REACT:R-HSA-166520	Signalling by NGF	94.1	precentral gyrus, ventral
ADCYAP1R1	42	107	457	1774	9.802851271512973	4.354547498139828e-45	12.607074829931973	1.2999313951833327e-42	REACT:R-HSA-166520	Signalling by NGF	106.3	precuneus
ADCYAP1R1	42	107	457	1774	9.802851271512973	4.354547498139828e-45	12.607074829931973	1.2999313951833327e-42	REACT:R-HSA-166520	Signalling by NGF	107.6	premotor cortex, dorsal
ADCYAP1R1	42	107	457	1774	9.802851271512973	4.354547498139828e-45	12.607074829931973	1.2999313951833327e-42	REACT:R-HSA-166520	Signalling by NGF	92.8	premotor cortex, ventral
ADCYAP1R1	42	107	457	1774	9.802851271512973	4.354547498139828e-45	12.607074829931973	1.2999313951833327e-42	REACT:R-HSA-166520	Signalling by NGF	263.8	preoptic area
ADCYAP1R1	42	107	457	1774	9.802851271512973	4.354547498139828e-45	12.607074829931973	1.2999313951833327e-42	REACT:R-HSA-166520	Signalling by NGF	168.8	prepositus hypoglossal nucleus
ADCYAP1R1	42	107	457	1774	9.802851271512973	4.354547498139828e-45	12.607074829931973	1.2999313951833327e-42	REACT:R-HSA-166520	Signalling by NGF	216.6	pretectal area
ADCYAP1R1	42	107	457	1774	9.802851271512973	4.354547498139828e-45	12.607074829931973	1.2999313951833327e-42	REACT:R-HSA-166520	Signalling by NGF	168.5	principal sensory trigeminal nucleus
ADCYAP1R1	42	107	457	1774	9.802851271512973	4.354547498139828e-45	12.607074829931973	1.2999313951833327e-42	REACT:R-HSA-166520	Signalling by NGF	169.6	pulvinar
ADCYAP1R1	42	107	457	1774	9.802851271512973	4.354547498139828e-45	12.607074829931973	1.2999313951833327e-42	REACT:R-HSA-166520	Signalling by NGF	85.5	putamen
ADCYAP1R1	42	107	457	1774	9.802851271512973	4.354547498139828e-45	12.607074829931973	1.2999313951833327e-42	REACT:R-HSA-166520	Signalling by NGF	138.1	red nucleus
ADCYAP1R1	42	107	457	1774	9.802851271512973	4.354547498139828e-45	12.607074829931973	1.2999313951833327e-42	REACT:R-HSA-166520	Signalling by NGF	124.0	reticular pontine nucleus, caudal
ADCYAP1R1	42	107	457	1774	9.802851271512973	4.354547498139828e-45	12.607074829931973	1.2999313951833327e-42	REACT:R-HSA-166520	Signalling by NGF	129.8	reticular pontine nucleus, oral
ADCYAP1R1	42	107	457	1774	9.802851271512973	4.354547498139828e-45	12.607074829931973	1.2999313951833327e-42	REACT:R-HSA-166520	Signalling by NGF	110.6	reticulotegmental nucleus
ADCYAP1R1	42	107	457	1774	9.802851271512973	4.354547498139828e-45	12.607074829931973	1.2999313951833327e-42	REACT:R-HSA-166520	Signalling by NGF	118.5	retrosplenial cortex
ADCYAP1R1	42	107	457	1774	9.802851271512973	4.354547498139828e-45	12.607074829931973	1.2999313951833327e-42	REACT:R-HSA-166520	Signalling by NGF	229.4	septal nuclei
ADCYAP1R1	42	107	457	1774	9.802851271512973	4.354547498139828e-45	12.607074829931973	1.2999313951833327e-42	REACT:R-HSA-166520	Signalling by NGF	76.8	somatomor cortex, precentral gyrus (white matter)
ADCYAP1R1	42	107	457	1774	9.802851271512973	4.354547498139828e-45	12.607074829931973	1.2999313951833327e-42	REACT:R-HSA-166520	Signalling by NGF	80.7	somatosensory cortex, postcentral gyrus, ventral (white matter)
ADCYAP1R1	42	107	457	1774	9.802851271512973	4.354547498139828e-45	12.607074829931973	1.2999313951833327e-42	REACT:R-HSA-166520	Signalling by NGF	117.1	spinal trigeminal nucleus, caudal
ADCYAP1R1	42	107	457	1774	9.802851271512973	4.354547498139828e-45	12.607074829931973	1.2999313951833327e-42	REACT:R-HSA-166520	Signalling by NGF	146.9	spinal trigeminal nucleus, interpolar
ADCYAP1R1	42	107	457	1774	9.802851271512973	4.354547498139828e-45	12.607074829931973	1.2999313951833327e-42	REACT:R-HSA-166520	Signalling by NGF	129.4	spinal trigeminal nucleus, oral
ADCYAP1R1	42	107	457	1774	9.802851271512973	4.354547498139828e-45	12.607074829931973	1.2999313951833327e-42	REACT:R-HSA-166520	Signalling by NGF	119.7	spinal vestibular nucleus
ADCYAP1R1	42	107	457	1774	9.802851271512973	4.354547498139828e-45	12.607074829931973	1.2999313951833327e-42	REACT:R-HSA-166520	Signalling by NGF	232.3	stria terminalis, bed nucleus
ADCYAP1R1	42	107	457	1774	9.802851271512973	4.354547498139828e-45	12.607074829931973	1.2999313951833327e-42	REACT:R-HSA-166520	Signalling by NGF	109.7	subcentral gyrus, S2
ADCYAP1R1	42	107	457	1774	9.802851271512973	4.354547498139828e-45	12.607074829931973	1.2999313951833327e-42	REACT:R-HSA-166520	Signalling by NGF	160.7	subcoeruleus area
ADCYAP1R1	42	107	457	1774	9.802851271512973	4.354547498139828e-45	12.607074829931973	1.2999313951833327e-42	REACT:R-HSA-166520	Signalling by NGF	133.8	subiculum
ADCYAP1R1	42	107	457	1774	9.802851271512973	4.354547498139828e-45	12.607074829931973	1.2999313951833327e-42	REACT:R-HSA-166520	Signalling by NGF	171.9	substantia nigra
ADCYAP1R1	42	107	457	1774	9.802851271512973	4.354547498139828e-45	12.607074829931973	1.2999313951833327e-42	REACT:R-HSA-166520	Signalling by NGF	151.3	subthalamic nucleus
ADCYAP1R1	42	107	457	1774	9.802851271512973	4.354547498139828e-45	12.607074829931973	1.2999313951833327e-42	REACT:R-HSA-166520	Signalling by NGF	208.3	superior colliculus
ADCYAP1R1	42	107	457	1774	9.802851271512973	4.354547498139828e-45	12.607074829931973	1.2999313951833327e-42	REACT:R-HSA-166520	Signalling by NGF	169.3	superior olive
ADCYAP1R1	42	107	457	1774	9.802851271512973	4.354547498139828e-45	12.607074829931973	1.2999313951833327e-42	REACT:R-HSA-166520	Signalling by NGF	118.0	superior parietal lobule
ADCYAP1R1	42	107	457	1774	9.802851271512973	4.354547498139828e-45	12.607074829931973	1.2999313951833327e-42	REACT:R-HSA-166520	Signalling by NGF	118.5	superior temporal gyrus
ADCYAP1R1	42	107	457	1774	9.802851271512973	4.354547498139828e-45	12.607074829931973	1.2999313951833327e-42	REACT:R-HSA-166520	Signalling by NGF	168.4	superior vestibular nucleus
ADCYAP1R1	42	107	457	1774	9.802851271512973	4.354547498139828e-45	12.607074829931973	1.2999313951833327e-42	REACT:R-HSA-166520	Signalling by NGF	95.1	supplementary motor cortex
ADCYAP1R1	42	107	457	1774	9.802851271512973	4.354547498139828e-45	12.607074829931973	1.2999313951833327e-42	REACT:R-HSA-166520	Signalling by NGF	118.7	supramarginal gyrus
ADCYAP1R1	42	107	457	1774	9.802851271512973	4.354547498139828e-45	12.607074829931973	1.2999313951833327e-42	REACT:R-HSA-166520	Signalling by NGF	266.5	supraoptic nucleus
ADCYAP1R1	42	107	457	1774	9.802851271512973	4.354547498139828e-45	12.607074829931973	1.2999313951833327e-42	REACT:R-HSA-166520	Signalling by NGF	124.8	temporal pole
ADCYAP1R1	42	107	457	1774	9.802851271512973	4.354547498139828e-45	12.607074829931973	1.2999313951833327e-42	REACT:R-HSA-166520	Signalling by NGF	69.2	temporal white matter
ADCYAP1R1	42	107	457	1774	9.802851271512973	4.354547498139828e-45	12.607074829931973	1.2999313951833327e-42	REACT:R-HSA-166520	Signalling by NGF	132.4	temporo-insular cortex, parainsular gyrus
ADCYAP1R1	42	107	457	1774	9.802851271512973	4.354547498139828e-45	12.607074829931973	1.2999313951833327e-42	REACT:R-HSA-166520	Signalling by NGF	117.8	temporo-occipital transitional zone
ADCYAP1R1	42	107	457	1774	9.802851271512973	4.354547498139828e-45	12.607074829931973	1.2999313951833327e-42	REACT:R-HSA-166520	Signalling by NGF	107.7	transversal temporal gyrus, anterior
ADCYAP1R1	42	107	457	1774	9.802851271512973	4.354547498139828e-45	12.607074829931973	1.2999313951833327e-42	REACT:R-HSA-166520	Signalling by NGF	102.3	transversal temporal gyrus, posterior
ADCYAP1R1	42	107	457	1774	9.802851271512973	4.354547498139828e-45	12.607074829931973	1.2999313951833327e-42	REACT:R-HSA-166520	Signalling by NGF	183.4	ventral medullary reticular nucleus
ADCYAP1R1	42	107	457	1774	9.802851271512973	4.354547498139828e-45	12.607074829931973	1.2999313951833327e-42	REACT:R-HSA-166520	Signalling by NGF	203.7	ventral periolivary nuclei
ADCYAP1R1	42	107	457	1774	9.802851271512973	4.354547498139828e-45	12.607074829931973	1.2999313951833327e-42	REACT:R-HSA-166520	Signalling by NGF	157.1	ventral posterolateral thalamic nucleus
ADCYAP1R1	42	107	457	1774	9.802851271512973	4.354547498139828e-45	12.607074829931973	1.2999313951833327e-42	REACT:R-HSA-166520	Signalling by NGF	197.0	ventral posteromedial thalamic nucleus
ADCYAP1R1	42	107	457	1774	9.802851271512973	4.354547498139828e-45	12.607074829931973	1.2999313951833327e-42	REACT:R-HSA-166520	Signalling by NGF	188.8	ventral tegmental area
ADCYAP1R1	42	107	457	1774	9.802851271512973	4.354547498139828e-45	12.607074829931973	1.2999313951833327e-42	REACT:R-HSA-166520	Signalling by NGF	157.8	ventral thalamic nuclei
ADCYAP1R1	42	107	457	1774	9.802851271512973	4.354547498139828e-45	12.607074829931973	1.2999313951833327e-42	REACT:R-HSA-166520	Signalling by NGF	141.1	ventrolateral medulla, A1-C1 cell groups
ADCYAP1R1	42	107	457	1774	9.802851271512973	4.354547498139828e-45	12.607074829931973	1.2999313951833327e-42	REACT:R-HSA-166520	Signalling by NGF	142.5	ventrolateral tegmental area, A5 NE cell group
ADCYAP1R1	42	107	457	1774	9.802851271512973	4.354547498139828e-45	12.607074829931973	1.2999313951833327e-42	REACT:R-HSA-166520	Signalling by NGF	297.0	ventromedial nucleus
ADCYAP1R1	42	107	457	1774	9.802851271512973	4.354547498139828e-45	12.607074829931973	1.2999313951833327e-42	REACT:R-HSA-166520	Signalling by NGF	116.9	vermis
ADCYAP1R1	42	107	457	1774	9.802851271512973	4.354547498139828e-45	12.607074829931973	1.2999313951833327e-42	REACT:R-HSA-166520	Signalling by NGF	149.2	zona incerta
ADCYAP1R1	42	107	457	1774	9.802851271512973	4.354547498139828e-45	12.607074829931973	1.2999313951833327e-42	REACT:R-HSA-162582	Signal Transduction	160.2	amygdala
ADCYAP1R1	42	107	457	1774	9.802851271512973	4.354547498139828e-45	12.607074829931973	1.2999313951833327e-42	REACT:R-HSA-162582	Signal Transduction	114.6	angular gyrus
ADCYAP1R1	42	107	457	1774	9.802851271512973	4.354547498139828e-45	12.607074829931973	1.2999313951833327e-42	REACT:R-HSA-162582	Signal Transduction	77.0	angular gyrus (white matter)
ADCYAP1R1	42	107	457	1774	9.802851271512973	4.354547498139828e-45	12.607074829931973	1.2999313951833327e-42	REACT:R-HSA-162582	Signal Transduction	126.5	anterior cingulate cortex, supragenual-dorsal
ADCYAP1R1	42	107	457	1774	9.802851271512973	4.354547498139828e-45	12.607074829931973	1.2999313951833327e-42	REACT:R-HSA-162582	Signal Transduction	122.7	anterior cingulate cortex, supragenual-ventral
ADCYAP1R1	42	107	457	1774	9.802851271512973	4.354547498139828e-45	12.607074829931973	1.2999313951833327e-42	REACT:R-HSA-162582	Signal Transduction	111.5	anterior cochlear nucleus, ventral
ADCYAP1R1	42	107	457	1774	9.802851271512973	4.354547498139828e-45	12.607074829931973	1.2999313951833327e-42	REACT:R-HSA-162582	Signal Transduction	132.4	anterior funiculus (white matter)
ADCYAP1R1	42	107	457	1774	9.802851271512973	4.354547498139828e-45	12.607074829931973	1.2999313951833327e-42	REACT:R-HSA-162582	Signal Transduction	138.8	anterior insular cortex, dorsal
ADCYAP1R1	42	107	457	1774	9.802851271512973	4.354547498139828e-45	12.607074829931973	1.2999313951833327e-42	REACT:R-HSA-162582	Signal Transduction	147.2	anterior insular cortex, ventral
ADCYAP1R1	42	107	457	1774	9.802851271512973	4.354547498139828e-45	12.607074829931973	1.2999313951833327e-42	REACT:R-HSA-162582	Signal Transduction	99.5	anterior thalamic nucleus, ventral
ADCYAP1R1	42	107	457	1774	9.802851271512973	4.354547498139828e-45	12.607074829931973	1.2999313951833327e-42	REACT:R-HSA-162582	Signal Transduction	272.7	arcuate nucleus
ADCYAP1R1	42	107	457	1774	9.802851271512973	4.354547498139828e-45	12.607074829931973	1.2999313951833327e-42	REACT:R-HSA-162582	Signal Transduction	85.2	area parastriata, inferior
ADCYAP1R1	42	107	457	1774	9.802851271512973	4.354547498139828e-45	12.607074829931973	1.2999313951833327e-42	REACT:R-HSA-162582	Signal Transduction	105.8	area parastriata, parietal
ADCYAP1R1	42	107	457	1774	9.802851271512973	4.354547498139828e-45	12.607074829931973	1.2999313951833327e-42	REACT:R-HSA-162582	Signal Transduction	86.3	area parastriata, superior
ADCYAP1R1	42	107	457	1774	9.802851271512973	4.354547498139828e-45	12.607074829931973	1.2999313951833327e-42	REACT:R-HSA-162582	Signal Transduction	113.8	area parastriata, temporal
ADCYAP1R1	42	107	457	1774	9.802851271512973	4.354547498139828e-45	12.607074829931973	1.2999313951833327e-42	REACT:R-HSA-162582	Signal Transduction	198.6	area postrema
ADCYAP1R1	42	107	457	1774	9.802851271512973	4.354547498139828e-45	12.607074829931973	1.2999313951833327e-42	REACT:R-HSA-162582	Signal Transduction	97.7	area striata
ADCYAP1R1	42	107	457	1774	9.802851271512973	4.354547498139828e-45	12.607074829931973	1.2999313951833327e-42	REACT:R-HSA-162582	Signal Transduction	56.7	area striata (white matter)
ADCYAP1R1	42	107	457	1774	9.802851271512973	4.354547498139828e-45	12.607074829931973	1.2999313951833327e-42	REACT:R-HSA-162582	Signal Transduction	133.7	basal amygdala
ADCYAP1R1	42	107	457	1774	9.802851271512973	4.354547498139828e-45	12.607074829931973	1.2999313951833327e-42	REACT:R-HSA-162582	Signal Transduction	133.1	caudate nucleus
ADCYAP1R1	42	107	457	1774	9.802851271512973	4.354547498139828e-45	12.607074829931973	1.2999313951833327e-42	REACT:R-HSA-162582	Signal Transduction	174.4	central amygdala
ADCYAP1R1	42	107	457	1774	9.802851271512973	4.354547498139828e-45	12.607074829931973	1.2999313951833327e-42	REACT:R-HSA-162582	Signal Transduction	148.9	centromedial thalamic nucleus
ADCYAP1R1	42	107	457	1774	9.802851271512973	4.354547498139828e-45	12.607074829931973	1.2999313951833327e-42	REACT:R-HSA-162582	Signal Transduction	130.6	cerebellar cortex
ADCYAP1R1	42	107	457	1774	9.802851271512973	4.354547498139828e-45	12.607074829931973	1.2999313951833327e-42	REACT:R-HSA-162582	Signal Transduction	138.3	cerebellar nuclei
ADCYAP1R1	42	107	457	1774	9.802851271512973	4.354547498139828e-45	12.607074829931973	1.2999313951833327e-42	REACT:R-HSA-162582	Signal Transduction	75.1	cerebellar white matter
ADCYAP1R1	42	107	457	1774	9.802851271512973	4.354547498139828e-45	12.607074829931973	1.2999313951833327e-42	REACT:R-HSA-162582	Signal Transduction	190.4	cervical spinal cord, central gray
ADCYAP1R1	42	107	457	1774	9.802851271512973	4.354547498139828e-45	12.607074829931973	1.2999313951833327e-42	REACT:R-HSA-162582	Signal Transduction	146.3	cervical spinal cord, dorsal horn
ADCYAP1R1	42	107	457	1774	9.802851271512973	4.354547498139828e-45	12.607074829931973	1.2999313951833327e-42	REACT:R-HSA-162582	Signal Transduction	120.5	cervical spinal cord, ventral horn
ADCYAP1R1	42	107	457	1774	9.802851271512973	4.354547498139828e-45	12.607074829931973	1.2999313951833327e-42	REACT:R-HSA-162582	Signal Transduction	12.8	choroid plexus
ADCYAP1R1	42	107	457	1774	9.802851271512973	4.354547498139828e-45	12.607074829931973	1.2999313951833327e-42	REACT:R-HSA-162582	Signal Transduction	91.7	claustrum
ADCYAP1R1	42	107	457	1774	9.802851271512973	4.354547498139828e-45	12.607074829931973	1.2999313951833327e-42	REACT:R-HSA-162582	Signal Transduction	112.6	corpus callosum, genu (white matter)
ADCYAP1R1	42	107	457	1774	9.802851271512973	4.354547498139828e-45	12.607074829931973	1.2999313951833327e-42	REACT:R-HSA-162582	Signal Transduction	93.1	corpus callosum, splenium (white matter)
ADCYAP1R1	42	107	457	1774	9.802851271512973	4.354547498139828e-45	12.607074829931973	1.2999313951833327e-42	REACT:R-HSA-162582	Signal Transduction	157.4	corticomedial amygdala
ADCYAP1R1	42	107	457	1774	9.802851271512973	4.354547498139828e-45	12.607074829931973	1.2999313951833327e-42	REACT:R-HSA-162582	Signal Transduction	170.0	cuneiform nucleus
ADCYAP1R1	42	107	457	1774	9.802851271512973	4.354547498139828e-45	12.607074829931973	1.2999313951833327e-42	REACT:R-HSA-162582	Signal Transduction	133.9	dentate gyrus
ADCYAP1R1	42	107	457	1774	9.802851271512973	4.354547498139828e-45	12.607074829931973	1.2999313951833327e-42	REACT:R-HSA-162582	Signal Transduction	140.2	dorsal cochlear nucleus
ADCYAP1R1	42	107	457	1774	9.802851271512973	4.354547498139828e-45	12.607074829931973	1.2999313951833327e-42	REACT:R-HSA-162582	Signal Transduction	117.4	dorsal funiculus (white matter)
ADCYAP1R1	42	107	457	1774	9.802851271512973	4.354547498139828e-45	12.607074829931973	1.2999313951833327e-42	REACT:R-HSA-162582	Signal Transduction	162.6	dorsal medullary reticular nucleus
ADCYAP1R1	42	107	457	1774	9.802851271512973	4.354547498139828e-45	12.607074829931973	1.2999313951833327e-42	REACT:R-HSA-162582	Signal Transduction	187.4	dorsal motor vagal complex
ADCYAP1R1	42	107	457	1774	9.802851271512973	4.354547498139828e-45	12.607074829931973	1.2999313951833327e-42	REACT:R-HSA-162582	Signal Transduction	257.5	dorsal raphe nucleus
ADCYAP1R1	42	107	457	1774	9.802851271512973	4.354547498139828e-45	12.607074829931973	1.2999313951833327e-42	REACT:R-HSA-162582	Signal Transduction	130.2	dorsal tegmental nucleus
ADCYAP1R1	42	107	457	1774	9.802851271512973	4.354547498139828e-45	12.607074829931973	1.2999313951833327e-42	REACT:R-HSA-162582	Signal Transduction	139.0	dorsolateral tegmental area
ADCYAP1R1	42	107	457	1774	9.802851271512973	4.354547498139828e-45	12.607074829931973	1.2999313951833327e-42	REACT:R-HSA-162582	Signal Transduction	301.3	dorsomedial nucleus
ADCYAP1R1	42	107	457	1774	9.802851271512973	4.354547498139828e-45	12.607074829931973	1.2999313951833327e-42	REACT:R-HSA-162582	Signal Transduction	162.0	entorhinal gyrus
ADCYAP1R1	42	107	457	1774	9.802851271512973	4.354547498139828e-45	12.607074829931973	1.2999313951833327e-42	REACT:R-HSA-162582	Signal Transduction	123.7	flocculonodular lobe
ADCYAP1R1	42	107	457	1774	9.802851271512973	4.354547498139828e-45	12.607074829931973	1.2999313951833327e-42	REACT:R-HSA-162582	Signal Transduction	101.2	frontal eye field
ADCYAP1R1	42	107	457	1774	9.802851271512973	4.354547498139828e-45	12.607074829931973	1.2999313951833327e-42	REACT:R-HSA-162582	Signal Transduction	131.4	frontal operculum
ADCYAP1R1	42	107	457	1774	9.802851271512973	4.354547498139828e-45	12.607074829931973	1.2999313951833327e-42	REACT:R-HSA-162582	Signal Transduction	119.2	fusiform gyrus
ADCYAP1R1	42	107	457	1774	9.802851271512973	4.354547498139828e-45	12.607074829931973	1.2999313951833327e-42	REACT:R-HSA-162582	Signal Transduction	133.1	gigantocellular reticular nuclei, medullary
ADCYAP1R1	42	107	457	1774	9.802851271512973	4.354547498139828e-45	12.607074829931973	1.2999313951833327e-42	REACT:R-HSA-162582	Signal Transduction	159.4	gigantocellular reticular nuclei, pars
ADCYAP1R1	42	107	457	1774	9.802851271512973	4.354547498139828e-45	12.607074829931973	1.2999313951833327e-42	REACT:R-HSA-162582	Signal Transduction	155.6	globus pallidus, externus
ADCYAP1R1	42	107	457	1774	9.802851271512973	4.354547498139828e-45	12.607074829931973	1.2999313951833327e-42	REACT:R-HSA-162582	Signal Transduction	151.2	globus pallidus, internus
ADCYAP1R1	42	107	457	1774	9.802851271512973	4.354547498139828e-45	12.607074829931973	1.2999313951833327e-42	REACT:R-HSA-162582	Signal Transduction	275.9	habenula
ADCYAP1R1	42	107	457	1774	9.802851271512973	4.354547498139828e-45	12.607074829931973	1.2999313951833327e-42	REACT:R-HSA-162582	Signal Transduction	131.6	hippocampus
ADCYAP1R1	42	107	457	1774	9.802851271512973	4.354547498139828e-45	12.607074829931973	1.2999313951833327e-42	REACT:R-HSA-162582	Signal Transduction	150.1	hippocampus, CA1
ADCYAP1R1	42	107	457	1774	9.802851271512973	4.354547498139828e-45	12.607074829931973	1.2999313951833327e-42	REACT:R-HSA-162582	Signal Transduction	114.2	hippocampus, CA2
ADCYAP1R1	42	107	457	1774	9.802851271512973	4.354547498139828e-45	12.607074829931973	1.2999313951833327e-42	REACT:R-HSA-162582	Signal Transduction	120.7	hippocampus, CA3
ADCYAP1R1	42	107	457	1774	9.802851271512973	4.354547498139828e-45	12.607074829931973	1.2999313951833327e-42	REACT:R-HSA-162582	Signal Transduction	246.2	inferior colliculus
ADCYAP1R1	42	107	457	1774	9.802851271512973	4.354547498139828e-45	12.607074829931973	1.2999313951833327e-42	REACT:R-HSA-162582	Signal Transduction	99.0	inferior frontal gyrus, opercular
ADCYAP1R1	42	107	457	1774	9.802851271512973	4.354547498139828e-45	12.607074829931973	1.2999313951833327e-42	REACT:R-HSA-162582	Signal Transduction	157.7	inferior olive
ADCYAP1R1	42	107	457	1774	9.802851271512973	4.354547498139828e-45	12.607074829931973	1.2999313951833327e-42	REACT:R-HSA-162582	Signal Transduction	123.3	inferior parietal lobule
ADCYAP1R1	42	107	457	1774	9.802851271512973	4.354547498139828e-45	12.607074829931973	1.2999313951833327e-42	REACT:R-HSA-162582	Signal Transduction	115.1	inferior temporal gyrus
ADCYAP1R1	42	107	457	1774	9.802851271512973	4.354547498139828e-45	12.607074829931973	1.2999313951833327e-42	REACT:R-HSA-162582	Signal Transduction	113.8	intraparietal deep sulcus
ADCYAP1R1	42	107	457	1774	9.802851271512973	4.354547498139828e-45	12.607074829931973	1.2999313951833327e-42	REACT:R-HSA-162582	Signal Transduction	130.9	Kolliker-Fuse nucleus
ADCYAP1R1	42	107	457	1774	9.802851271512973	4.354547498139828e-45	12.607074829931973	1.2999313951833327e-42	REACT:R-HSA-162582	Signal Transduction	148.4	lateral amygdala
ADCYAP1R1	42	107	457	1774	9.802851271512973	4.354547498139828e-45	12.607074829931973	1.2999313951833327e-42	REACT:R-HSA-162582	Signal Transduction	87.1	lateral funiculus (white matter)
ADCYAP1R1	42	107	457	1774	9.802851271512973	4.354547498139828e-45	12.607074829931973	1.2999313951833327e-42	REACT:R-HSA-162582	Signal Transduction	132.0	lateral geniculate body
ADCYAP1R1	42	107	457	1774	9.802851271512973	4.354547498139828e-45	12.607074829931973	1.2999313951833327e-42	REACT:R-HSA-162582	Signal Transduction	194.8	lateral hypothalamic area
ADCYAP1R1	42	107	457	1774	9.802851271512973	4.354547498139828e-45	12.607074829931973	1.2999313951833327e-42	REACT:R-HSA-162582	Signal Transduction	179.8	lateral lemniscal nuclei
ADCYAP1R1	42	107	457	1774	9.802851271512973	4.354547498139828e-45	12.607074829931973	1.2999313951833327e-42	REACT:R-HSA-162582	Signal Transduction	132.6	lateral medullary reticular nucleus
ADCYAP1R1	42	107	457	1774	9.802851271512973	4.354547498139828e-45	12.607074829931973	1.2999313951833327e-42	REACT:R-HSA-162582	Signal Transduction	190.0	lateral parabrachial nucleus
ADCYAP1R1	42	107	457	1774	9.802851271512973	4.354547498139828e-45	12.607074829931973	1.2999313951833327e-42	REACT:R-HSA-162582	Signal Transduction	181.7	lateral thalamic nuclei
ADCYAP1R1	42	107	457	1774	9.802851271512973	4.354547498139828e-45	12.607074829931973	1.2999313951833327e-42	REACT:R-HSA-162582	Signal Transduction	135.8	lateral vestibular nucleus
ADCYAP1R1	42	107	457	1774	9.802851271512973	4.354547498139828e-45	12.607074829931973	1.2999313951833327e-42	REACT:R-HSA-162582	Signal Transduction	122.7	lingual gyrus
ADCYAP1R1	42	107	457	1774	9.802851271512973	4.354547498139828e-45	12.607074829931973	1.2999313951833327e-42	REACT:R-HSA-162582	Signal Transduction	207.4	locus coeruleus
ADCYAP1R1	42	107	457	1774	9.802851271512973	4.354547498139828e-45	12.607074829931973	1.2999313951833327e-42	REACT:R-HSA-162582	Signal Transduction	148.7	mammillary body
ADCYAP1R1	42	107	457	1774	9.802851271512973	4.354547498139828e-45	12.607074829931973	1.2999313951833327e-42	REACT:R-HSA-162582	Signal Transduction	214.0	medial dorsal thalamic nucleus
ADCYAP1R1	42	107	457	1774	9.802851271512973	4.354547498139828e-45	12.607074829931973	1.2999313951833327e-42	REACT:R-HSA-162582	Signal Transduction	176.4	medial geniculate body
ADCYAP1R1	42	107	457	1774	9.802851271512973	4.354547498139828e-45	12.607074829931973	1.2999313951833327e-42	REACT:R-HSA-162582	Signal Transduction	124.8	medial olivary nucleus
ADCYAP1R1	42	107	457	1774	9.802851271512973	4.354547498139828e-45	12.607074829931973	1.2999313951833327e-42	REACT:R-HSA-162582	Signal Transduction	133.1	medial parabrachial nucleus
ADCYAP1R1	42	107	457	1774	9.802851271512973	4.354547498139828e-45	12.607074829931973	1.2999313951833327e-42	REACT:R-HSA-162582	Signal Transduction	185.0	medial periolivary nuclei
ADCYAP1R1	42	107	457	1774	9.802851271512973	4.354547498139828e-45	12.607074829931973	1.2999313951833327e-42	REACT:R-HSA-162582	Signal Transduction	140.7	medial vestibular nucleus
ADCYAP1R1	42	107	457	1774	9.802851271512973	4.354547498139828e-45	12.607074829931973	1.2999313951833327e-42	REACT:R-HSA-162582	Signal Transduction	158.5	median raphe nucleus
ADCYAP1R1	42	107	457	1774	9.802851271512973	4.354547498139828e-45	12.607074829931973	1.2999313951833327e-42	REACT:R-HSA-162582	Signal Transduction	110.1	middle cingulate cortex
ADCYAP1R1	42	107	457	1774	9.802851271512973	4.354547498139828e-45	12.607074829931973	1.2999313951833327e-42	REACT:R-HSA-162582	Signal Transduction	116.8	middle temporal gyrus
ADCYAP1R1	42	107	457	1774	9.802851271512973	4.354547498139828e-45	12.607074829931973	1.2999313951833327e-42	REACT:R-HSA-162582	Signal Transduction	158.0	motor facial nucleus
ADCYAP1R1	42	107	457	1774	9.802851271512973	4.354547498139828e-45	12.607074829931973	1.2999313951833327e-42	REACT:R-HSA-162582	Signal Transduction	140.7	motor hypoglossal nucleus
ADCYAP1R1	42	107	457	1774	9.802851271512973	4.354547498139828e-45	12.607074829931973	1.2999313951833327e-42	REACT:R-HSA-162582	Signal Transduction	135.8	motor trigeminal nucleus
ADCYAP1R1	42	107	457	1774	9.802851271512973	4.354547498139828e-45	12.607074829931973	1.2999313951833327e-42	REACT:R-HSA-162582	Signal Transduction	209.6	nuclei of the trapezoid body
ADCYAP1R1	42	107	457	1774	9.802851271512973	4.354547498139828e-45	12.607074829931973	1.2999313951833327e-42	REACT:R-HSA-162582	Signal Transduction	146.4	nucleus accumbens
ADCYAP1R1	42	107	457	1774	9.802851271512973	4.354547498139828e-45	12.607074829931973	1.2999313951833327e-42	REACT:R-HSA-162582	Signal Transduction	189.5	nucleus ambiguus
ADCYAP1R1	42	107	457	1774	9.802851271512973	4.354547498139828e-45	12.607074829931973	1.2999313951833327e-42	REACT:R-HSA-162582	Signal Transduction	101.2	nucleus basalis of Meynert
ADCYAP1R1	42	107	457	1774	9.802851271512973	4.354547498139828e-45	12.607074829931973	1.2999313951833327e-42	REACT:R-HSA-162582	Signal Transduction	133.5	nucleus cuneatus
ADCYAP1R1	42	107	457	1774	9.802851271512973	4.354547498139828e-45	12.607074829931973	1.2999313951833327e-42	REACT:R-HSA-162582	Signal Transduction	99.2	nucleus gracilis
ADCYAP1R1	42	107	457	1774	9.802851271512973	4.354547498139828e-45	12.607074829931973	1.2999313951833327e-42	REACT:R-HSA-162582	Signal Transduction	231.9	nucleus of the diagonal band
ADCYAP1R1	42	107	457	1774	9.802851271512973	4.354547498139828e-45	12.607074829931973	1.2999313951833327e-42	REACT:R-HSA-162582	Signal Transduction	168.9	nucleus raphe magnus
ADCYAP1R1	42	107	457	1774	9.802851271512973	4.354547498139828e-45	12.607074829931973	1.2999313951833327e-42	REACT:R-HSA-162582	Signal Transduction	130.2	nucleus raphe obscurus
ADCYAP1R1	42	107	457	1774	9.802851271512973	4.354547498139828e-45	12.607074829931973	1.2999313951833327e-42	REACT:R-HSA-162582	Signal Transduction	98.7	nucleus raphe pallidus
ADCYAP1R1	42	107	457	1774	9.802851271512973	4.354547498139828e-45	12.607074829931973	1.2999313951833327e-42	REACT:R-HSA-162582	Signal Transduction	166.7	nucleus reuniens
ADCYAP1R1	42	107	457	1774	9.802851271512973	4.354547498139828e-45	12.607074829931973	1.2999313951833327e-42	REACT:R-HSA-162582	Signal Transduction	195.3	nucleus rhomboideus
ADCYAP1R1	42	107	457	1774	9.802851271512973	4.354547498139828e-45	12.607074829931973	1.2999313951833327e-42	REACT:R-HSA-162582	Signal Transduction	189.3	nucleus tractus solitarii
ADCYAP1R1	42	107	457	1774	9.802851271512973	4.354547498139828e-45	12.607074829931973	1.2999313951833327e-42	REACT:R-HSA-162582	Signal Transduction	106.2	occipital cortex
ADCYAP1R1	42	107	457	1774	9.802851271512973	4.354547498139828e-45	12.607074829931973	1.2999313951833327e-42	REACT:R-HSA-162582	Signal Transduction	105.3	occipital cortex (white matter)
ADCYAP1R1	42	107	457	1774	9.802851271512973	4.354547498139828e-45	12.607074829931973	1.2999313951833327e-42	REACT:R-HSA-162582	Signal Transduction	182.3	olfactory area
ADCYAP1R1	42	107	457	1774	9.802851271512973	4.354547498139828e-45	12.607074829931973	1.2999313951833327e-42	REACT:R-HSA-162582	Signal Transduction	156.0	olfactory tubercle
ADCYAP1R1	42	107	457	1774	9.802851271512973	4.354547498139828e-45	12.607074829931973	1.2999313951833327e-42	REACT:R-HSA-162582	Signal Transduction	101.7	orbitofrontal gyrus, anterior
ADCYAP1R1	42	107	457	1774	9.802851271512973	4.354547498139828e-45	12.607074829931973	1.2999313951833327e-42	REACT:R-HSA-162582	Signal Transduction	95.8	paracentral lobule, anterior
ADCYAP1R1	42	107	457	1774	9.802851271512973	4.354547498139828e-45	12.607074829931973	1.2999313951833327e-42	REACT:R-HSA-162582	Signal Transduction	95.2	paracentral lobule, posterior
ADCYAP1R1	42	107	457	1774	9.802851271512973	4.354547498139828e-45	12.607074829931973	1.2999313951833327e-42	REACT:R-HSA-162582	Signal Transduction	128.1	parahippocampal cortex
ADCYAP1R1	42	107	457	1774	9.802851271512973	4.354547498139828e-45	12.607074829931973	1.2999313951833327e-42	REACT:R-HSA-162582	Signal Transduction	109.2	parahippocampal cortex (white matter)
ADCYAP1R1	42	107	457	1774	9.802851271512973	4.354547498139828e-45	12.607074829931973	1.2999313951833327e-42	REACT:R-HSA-162582	Signal Transduction	136.8	paramedian reticular nucleus
ADCYAP1R1	42	107	457	1774	9.802851271512973	4.354547498139828e-45	12.607074829931973	1.2999313951833327e-42	REACT:R-HSA-162582	Signal Transduction	179.1	paraventricular nucleus
ADCYAP1R1	42	107	457	1774	9.802851271512973	4.354547498139828e-45	12.607074829931973	1.2999313951833327e-42	REACT:R-HSA-162582	Signal Transduction	97.3	parietal operculum
ADCYAP1R1	42	107	457	1774	9.802851271512973	4.354547498139828e-45	12.607074829931973	1.2999313951833327e-42	REACT:R-HSA-162582	Signal Transduction	116.4	parieto-insular cortex
ADCYAP1R1	42	107	457	1774	9.802851271512973	4.354547498139828e-45	12.607074829931973	1.2999313951833327e-42	REACT:R-HSA-162582	Signal Transduction	118.2	parieto-occipital transitional area
ADCYAP1R1	42	107	457	1774	9.802851271512973	4.354547498139828e-45	12.607074829931973	1.2999313951833327e-42	REACT:R-HSA-162582	Signal Transduction	75.4	parieto-temporal junction (white matter)
ADCYAP1R1	42	107	457	1774	9.802851271512973	4.354547498139828e-45	12.607074829931973	1.2999313951833327e-42	REACT:R-HSA-162582	Signal Transduction	125.0	parvicellular reticular nuclei
ADCYAP1R1	42	107	457	1774	9.802851271512973	4.354547498139828e-45	12.607074829931973	1.2999313951833327e-42	REACT:R-HSA-162582	Signal Transduction	143.2	parvicellular reticular nuclei, medullary
ADCYAP1R1	42	107	457	1774	9.802851271512973	4.354547498139828e-45	12.607074829931973	1.2999313951833327e-42	REACT:R-HSA-162582	Signal Transduction	146.5	pedunculopontine tegmental nucleus
ADCYAP1R1	42	107	457	1774	9.802851271512973	4.354547498139828e-45	12.607074829931973	1.2999313951833327e-42	REACT:R-HSA-162582	Signal Transduction	216.0	periaquaductal grey, anterior
ADCYAP1R1	42	107	457	1774	9.802851271512973	4.354547498139828e-45	12.607074829931973	1.2999313951833327e-42	REACT:R-HSA-162582	Signal Transduction	269.0	periaquaductal grey, dorsal
ADCYAP1R1	42	107	457	1774	9.802851271512973	4.354547498139828e-45	12.607074829931973	1.2999313951833327e-42	REACT:R-HSA-162582	Signal Transduction	239.6	periaquaductal grey, lateral
ADCYAP1R1	42	107	457	1774	9.802851271512973	4.354547498139828e-45	12.607074829931973	1.2999313951833327e-42	REACT:R-HSA-162582	Signal Transduction	149.9	perirhinal gyrus
ADCYAP1R1	42	107	457	1774	9.802851271512973	4.354547498139828e-45	12.607074829931973	1.2999313951833327e-42	REACT:R-HSA-162582	Signal Transduction	163.6	peritrigeminal nucleus
ADCYAP1R1	42	107	457	1774	9.802851271512973	4.354547498139828e-45	12.607074829931973	1.2999313951833327e-42	REACT:R-HSA-162582	Signal Transduction	175.9	piriform cortex
ADCYAP1R1	42	107	457	1774	9.802851271512973	4.354547498139828e-45	12.607074829931973	1.2999313951833327e-42	REACT:R-HSA-162582	Signal Transduction	156.6	pontine nuclei
ADCYAP1R1	42	107	457	1774	9.802851271512973	4.354547498139828e-45	12.607074829931973	1.2999313951833327e-42	REACT:R-HSA-162582	Signal Transduction	208.2	pontine raphe nucleus
ADCYAP1R1	42	107	457	1774	9.802851271512973	4.354547498139828e-45	12.607074829931973	1.2999313951833327e-42	REACT:R-HSA-162582	Signal Transduction	65.5	postcentral gyrus
ADCYAP1R1	42	107	457	1774	9.802851271512973	4.354547498139828e-45	12.607074829931973	1.2999313951833327e-42	REACT:R-HSA-162582	Signal Transduction	101.8	postcentral gyrus, dorsal
ADCYAP1R1	42	107	457	1774	9.802851271512973	4.354547498139828e-45	12.607074829931973	1.2999313951833327e-42	REACT:R-HSA-162582	Signal Transduction	103.5	postcentral gyrus, middle
ADCYAP1R1	42	107	457	1774	9.802851271512973	4.354547498139828e-45	12.607074829931973	1.2999313951833327e-42	REACT:R-HSA-162582	Signal Transduction	85.6	postcentral gyrus, ventral
ADCYAP1R1	42	107	457	1774	9.802851271512973	4.354547498139828e-45	12.607074829931973	1.2999313951833327e-42	REACT:R-HSA-162582	Signal Transduction	91.2	posterior cingulate cortex
ADCYAP1R1	42	107	457	1774	9.802851271512973	4.354547498139828e-45	12.607074829931973	1.2999313951833327e-42	REACT:R-HSA-162582	Signal Transduction	106.3	posterior cingulate cortex, dorsal
ADCYAP1R1	42	107	457	1774	9.802851271512973	4.354547498139828e-45	12.607074829931973	1.2999313951833327e-42	REACT:R-HSA-162582	Signal Transduction	124.0	posterior cingulate cortex, ventral
ADCYAP1R1	42	107	457	1774	9.802851271512973	4.354547498139828e-45	12.607074829931973	1.2999313951833327e-42	REACT:R-HSA-162582	Signal Transduction	128.3	posterior insular cortex
ADCYAP1R1	42	107	457	1774	9.802851271512973	4.354547498139828e-45	12.607074829931973	1.2999313951833327e-42	REACT:R-HSA-162582	Signal Transduction	196.2	posterior thalamic nucleus
ADCYAP1R1	42	107	457	1774	9.802851271512973	4.354547498139828e-45	12.607074829931973	1.2999313951833327e-42	REACT:R-HSA-162582	Signal Transduction	123.4	posteroventral cochlear nucleus
ADCYAP1R1	42	107	457	1774	9.802851271512973	4.354547498139828e-45	12.607074829931973	1.2999313951833327e-42	REACT:R-HSA-162582	Signal Transduction	94.2	precentral gyrus
ADCYAP1R1	42	107	457	1774	9.802851271512973	4.354547498139828e-45	12.607074829931973	1.2999313951833327e-42	REACT:R-HSA-162582	Signal Transduction	90.4	precentral gyrus, dorsal
ADCYAP1R1	42	107	457	1774	9.802851271512973	4.354547498139828e-45	12.607074829931973	1.2999313951833327e-42	REACT:R-HSA-162582	Signal Transduction	98.0	precentral gyrus, middle
ADCYAP1R1	42	107	457	1774	9.802851271512973	4.354547498139828e-45	12.607074829931973	1.2999313951833327e-42	REACT:R-HSA-162582	Signal Transduction	94.1	precentral gyrus, ventral
ADCYAP1R1	42	107	457	1774	9.802851271512973	4.354547498139828e-45	12.607074829931973	1.2999313951833327e-42	REACT:R-HSA-162582	Signal Transduction	106.3	precuneus
ADCYAP1R1	42	107	457	1774	9.802851271512973	4.354547498139828e-45	12.607074829931973	1.2999313951833327e-42	REACT:R-HSA-162582	Signal Transduction	107.6	premotor cortex, dorsal
ADCYAP1R1	42	107	457	1774	9.802851271512973	4.354547498139828e-45	12.607074829931973	1.2999313951833327e-42	REACT:R-HSA-162582	Signal Transduction	92.8	premotor cortex, ventral
ADCYAP1R1	42	107	457	1774	9.802851271512973	4.354547498139828e-45	12.607074829931973	1.2999313951833327e-42	REACT:R-HSA-162582	Signal Transduction	263.8	preoptic area
ADCYAP1R1	42	107	457	1774	9.802851271512973	4.354547498139828e-45	12.607074829931973	1.2999313951833327e-42	REACT:R-HSA-162582	Signal Transduction	168.8	prepositus hypoglossal nucleus
ADCYAP1R1	42	107	457	1774	9.802851271512973	4.354547498139828e-45	12.607074829931973	1.2999313951833327e-42	REACT:R-HSA-162582	Signal Transduction	216.6	pretectal area
ADCYAP1R1	42	107	457	1774	9.802851271512973	4.354547498139828e-45	12.607074829931973	1.2999313951833327e-42	REACT:R-HSA-162582	Signal Transduction	168.5	principal sensory trigeminal nucleus
ADCYAP1R1	42	107	457	1774	9.802851271512973	4.354547498139828e-45	12.607074829931973	1.2999313951833327e-42	REACT:R-HSA-162582	Signal Transduction	169.6	pulvinar
ADCYAP1R1	42	107	457	1774	9.802851271512973	4.354547498139828e-45	12.607074829931973	1.2999313951833327e-42	REACT:R-HSA-162582	Signal Transduction	85.5	putamen
ADCYAP1R1	42	107	457	1774	9.802851271512973	4.354547498139828e-45	12.607074829931973	1.2999313951833327e-42	REACT:R-HSA-162582	Signal Transduction	138.1	red nucleus
ADCYAP1R1	42	107	457	1774	9.802851271512973	4.354547498139828e-45	12.607074829931973	1.2999313951833327e-42	REACT:R-HSA-162582	Signal Transduction	124.0	reticular pontine nucleus, caudal
ADCYAP1R1	42	107	457	1774	9.802851271512973	4.354547498139828e-45	12.607074829931973	1.2999313951833327e-42	REACT:R-HSA-162582	Signal Transduction	129.8	reticular pontine nucleus, oral
ADCYAP1R1	42	107	457	1774	9.802851271512973	4.354547498139828e-45	12.607074829931973	1.2999313951833327e-42	REACT:R-HSA-162582	Signal Transduction	110.6	reticulotegmental nucleus
ADCYAP1R1	42	107	457	1774	9.802851271512973	4.354547498139828e-45	12.607074829931973	1.2999313951833327e-42	REACT:R-HSA-162582	Signal Transduction	118.5	retrosplenial cortex
ADCYAP1R1	42	107	457	1774	9.802851271512973	4.354547498139828e-45	12.607074829931973	1.2999313951833327e-42	REACT:R-HSA-162582	Signal Transduction	229.4	septal nuclei
ADCYAP1R1	42	107	457	1774	9.802851271512973	4.354547498139828e-45	12.607074829931973	1.2999313951833327e-42	REACT:R-HSA-162582	Signal Transduction	76.8	somatomor cortex, precentral gyrus (white matter)
ADCYAP1R1	42	107	457	1774	9.802851271512973	4.354547498139828e-45	12.607074829931973	1.2999313951833327e-42	REACT:R-HSA-162582	Signal Transduction	80.7	somatosensory cortex, postcentral gyrus, ventral (white matter)
ADCYAP1R1	42	107	457	1774	9.802851271512973	4.354547498139828e-45	12.607074829931973	1.2999313951833327e-42	REACT:R-HSA-162582	Signal Transduction	117.1	spinal trigeminal nucleus, caudal
ADCYAP1R1	42	107	457	1774	9.802851271512973	4.354547498139828e-45	12.607074829931973	1.2999313951833327e-42	REACT:R-HSA-162582	Signal Transduction	146.9	spinal trigeminal nucleus, interpolar
ADCYAP1R1	42	107	457	1774	9.802851271512973	4.354547498139828e-45	12.607074829931973	1.2999313951833327e-42	REACT:R-HSA-162582	Signal Transduction	129.4	spinal trigeminal nucleus, oral
ADCYAP1R1	42	107	457	1774	9.802851271512973	4.354547498139828e-45	12.607074829931973	1.2999313951833327e-42	REACT:R-HSA-162582	Signal Transduction	119.7	spinal vestibular nucleus
ADCYAP1R1	42	107	457	1774	9.802851271512973	4.354547498139828e-45	12.607074829931973	1.2999313951833327e-42	REACT:R-HSA-162582	Signal Transduction	232.3	stria terminalis, bed nucleus
ADCYAP1R1	42	107	457	1774	9.802851271512973	4.354547498139828e-45	12.607074829931973	1.2999313951833327e-42	REACT:R-HSA-162582	Signal Transduction	109.7	subcentral gyrus, S2
ADCYAP1R1	42	107	457	1774	9.802851271512973	4.354547498139828e-45	12.607074829931973	1.2999313951833327e-42	REACT:R-HSA-162582	Signal Transduction	160.7	subcoeruleus area
ADCYAP1R1	42	107	457	1774	9.802851271512973	4.354547498139828e-45	12.607074829931973	1.2999313951833327e-42	REACT:R-HSA-162582	Signal Transduction	133.8	subiculum
ADCYAP1R1	42	107	457	1774	9.802851271512973	4.354547498139828e-45	12.607074829931973	1.2999313951833327e-42	REACT:R-HSA-162582	Signal Transduction	171.9	substantia nigra
ADCYAP1R1	42	107	457	1774	9.802851271512973	4.354547498139828e-45	12.607074829931973	1.2999313951833327e-42	REACT:R-HSA-162582	Signal Transduction	151.3	subthalamic nucleus
ADCYAP1R1	42	107	457	1774	9.802851271512973	4.354547498139828e-45	12.607074829931973	1.2999313951833327e-42	REACT:R-HSA-162582	Signal Transduction	208.3	superior colliculus
ADCYAP1R1	42	107	457	1774	9.802851271512973	4.354547498139828e-45	12.607074829931973	1.2999313951833327e-42	REACT:R-HSA-162582	Signal Transduction	169.3	superior olive
ADCYAP1R1	42	107	457	1774	9.802851271512973	4.354547498139828e-45	12.607074829931973	1.2999313951833327e-42	REACT:R-HSA-162582	Signal Transduction	118.0	superior parietal lobule
ADCYAP1R1	42	107	457	1774	9.802851271512973	4.354547498139828e-45	12.607074829931973	1.2999313951833327e-42	REACT:R-HSA-162582	Signal Transduction	118.5	superior temporal gyrus
ADCYAP1R1	42	107	457	1774	9.802851271512973	4.354547498139828e-45	12.607074829931973	1.2999313951833327e-42	REACT:R-HSA-162582	Signal Transduction	168.4	superior vestibular nucleus
ADCYAP1R1	42	107	457	1774	9.802851271512973	4.354547498139828e-45	12.607074829931973	1.2999313951833327e-42	REACT:R-HSA-162582	Signal Transduction	95.1	supplementary motor cortex
ADCYAP1R1	42	107	457	1774	9.802851271512973	4.354547498139828e-45	12.607074829931973	1.2999313951833327e-42	REACT:R-HSA-162582	Signal Transduction	118.7	supramarginal gyrus
ADCYAP1R1	42	107	457	1774	9.802851271512973	4.354547498139828e-45	12.607074829931973	1.2999313951833327e-42	REACT:R-HSA-162582	Signal Transduction	266.5	supraoptic nucleus
ADCYAP1R1	42	107	457	1774	9.802851271512973	4.354547498139828e-45	12.607074829931973	1.2999313951833327e-42	REACT:R-HSA-162582	Signal Transduction	124.8	temporal pole
ADCYAP1R1	42	107	457	1774	9.802851271512973	4.354547498139828e-45	12.607074829931973	1.2999313951833327e-42	REACT:R-HSA-162582	Signal Transduction	69.2	temporal white matter
ADCYAP1R1	42	107	457	1774	9.802851271512973	4.354547498139828e-45	12.607074829931973	1.2999313951833327e-42	REACT:R-HSA-162582	Signal Transduction	132.4	temporo-insular cortex, parainsular gyrus
ADCYAP1R1	42	107	457	1774	9.802851271512973	4.354547498139828e-45	12.607074829931973	1.2999313951833327e-42	REACT:R-HSA-162582	Signal Transduction	117.8	temporo-occipital transitional zone
ADCYAP1R1	42	107	457	1774	9.802851271512973	4.354547498139828e-45	12.607074829931973	1.2999313951833327e-42	REACT:R-HSA-162582	Signal Transduction	107.7	transversal temporal gyrus, anterior
ADCYAP1R1	42	107	457	1774	9.802851271512973	4.354547498139828e-45	12.607074829931973	1.2999313951833327e-42	REACT:R-HSA-162582	Signal Transduction	102.3	transversal temporal gyrus, posterior
ADCYAP1R1	42	107	457	1774	9.802851271512973	4.354547498139828e-45	12.607074829931973	1.2999313951833327e-42	REACT:R-HSA-162582	Signal Transduction	183.4	ventral medullary reticular nucleus
ADCYAP1R1	42	107	457	1774	9.802851271512973	4.354547498139828e-45	12.607074829931973	1.2999313951833327e-42	REACT:R-HSA-162582	Signal Transduction	203.7	ventral periolivary nuclei
ADCYAP1R1	42	107	457	1774	9.802851271512973	4.354547498139828e-45	12.607074829931973	1.2999313951833327e-42	REACT:R-HSA-162582	Signal Transduction	157.1	ventral posterolateral thalamic nucleus
ADCYAP1R1	42	107	457	1774	9.802851271512973	4.354547498139828e-45	12.607074829931973	1.2999313951833327e-42	REACT:R-HSA-162582	Signal Transduction	197.0	ventral posteromedial thalamic nucleus
ADCYAP1R1	42	107	457	1774	9.802851271512973	4.354547498139828e-45	12.607074829931973	1.2999313951833327e-42	REACT:R-HSA-162582	Signal Transduction	188.8	ventral tegmental area
ADCYAP1R1	42	107	457	1774	9.802851271512973	4.354547498139828e-45	12.607074829931973	1.2999313951833327e-42	REACT:R-HSA-162582	Signal Transduction	157.8	ventral thalamic nuclei
ADCYAP1R1	42	107	457	1774	9.802851271512973	4.354547498139828e-45	12.607074829931973	1.2999313951833327e-42	REACT:R-HSA-162582	Signal Transduction	141.1	ventrolateral medulla, A1-C1 cell groups
ADCYAP1R1	42	107	457	1774	9.802851271512973	4.354547498139828e-45	12.607074829931973	1.2999313951833327e-42	REACT:R-HSA-162582	Signal Transduction	142.5	ventrolateral tegmental area, A5 NE cell group
ADCYAP1R1	42	107	457	1774	9.802851271512973	4.354547498139828e-45	12.607074829931973	1.2999313951833327e-42	REACT:R-HSA-162582	Signal Transduction	297.0	ventromedial nucleus
ADCYAP1R1	42	107	457	1774	9.802851271512973	4.354547498139828e-45	12.607074829931973	1.2999313951833327e-42	REACT:R-HSA-162582	Signal Transduction	116.9	vermis
ADCYAP1R1	42	107	457	1774	9.802851271512973	4.354547498139828e-45	12.607074829931973	1.2999313951833327e-42	REACT:R-HSA-162582	Signal Transduction	149.2	zona incerta
MRGPRX3	115	151	457	1774	5.083508194861907	4.669673955302804e-45	7.118755328218244	1.3630259422867184e-42			1.5	amygdala
MRGPRX3	115	151	457	1774	5.083508194861907	4.669673955302804e-45	7.118755328218244	1.3630259422867184e-42			3.3	angular gyrus
MRGPRX3	115	151	457	1774	5.083508194861907	4.669673955302804e-45	7.118755328218244	1.3630259422867184e-42			3.5	angular gyrus (white matter)
MRGPRX3	115	151	457	1774	5.083508194861907	4.669673955302804e-45	7.118755328218244	1.3630259422867184e-42			2.3	anterior cingulate cortex, supragenual-dorsal
MRGPRX3	115	151	457	1774	5.083508194861907	4.669673955302804e-45	7.118755328218244	1.3630259422867184e-42			2.6	anterior cingulate cortex, supragenual-ventral
MRGPRX3	115	151	457	1774	5.083508194861907	4.669673955302804e-45	7.118755328218244	1.3630259422867184e-42			2.4	anterior cochlear nucleus, ventral
MRGPRX3	115	151	457	1774	5.083508194861907	4.669673955302804e-45	7.118755328218244	1.3630259422867184e-42			2.3	anterior funiculus (white matter)
MRGPRX3	115	151	457	1774	5.083508194861907	4.669673955302804e-45	7.118755328218244	1.3630259422867184e-42			3.0	anterior insular cortex, dorsal
MRGPRX3	115	151	457	1774	5.083508194861907	4.669673955302804e-45	7.118755328218244	1.3630259422867184e-42			3.5	anterior insular cortex, ventral
MRGPRX3	115	151	457	1774	5.083508194861907	4.669673955302804e-45	7.118755328218244	1.3630259422867184e-42			2.2	anterior thalamic nucleus, ventral
MRGPRX3	115	151	457	1774	5.083508194861907	4.669673955302804e-45	7.118755328218244	1.3630259422867184e-42			3.0	arcuate nucleus
MRGPRX3	115	151	457	1774	5.083508194861907	4.669673955302804e-45	7.118755328218244	1.3630259422867184e-42			3.0	area parastriata, inferior
MRGPRX3	115	151	457	1774	5.083508194861907	4.669673955302804e-45	7.118755328218244	1.3630259422867184e-42			3.0	area parastriata, parietal
MRGPRX3	115	151	457	1774	5.083508194861907	4.669673955302804e-45	7.118755328218244	1.3630259422867184e-42			2.2	area parastriata, superior
MRGPRX3	115	151	457	1774	5.083508194861907	4.669673955302804e-45	7.118755328218244	1.3630259422867184e-42			3.1	area parastriata, temporal
MRGPRX3	115	151	457	1774	5.083508194861907	4.669673955302804e-45	7.118755328218244	1.3630259422867184e-42			2.0	area postrema
MRGPRX3	115	151	457	1774	5.083508194861907	4.669673955302804e-45	7.118755328218244	1.3630259422867184e-42			3.5	area striata
MRGPRX3	115	151	457	1774	5.083508194861907	4.669673955302804e-45	7.118755328218244	1.3630259422867184e-42			3.1	area striata (white matter)
MRGPRX3	115	151	457	1774	5.083508194861907	4.669673955302804e-45	7.118755328218244	1.3630259422867184e-42			2.1	basal amygdala
MRGPRX3	115	151	457	1774	5.083508194861907	4.669673955302804e-45	7.118755328218244	1.3630259422867184e-42			2.0	caudate nucleus
MRGPRX3	115	151	457	1774	5.083508194861907	4.669673955302804e-45	7.118755328218244	1.3630259422867184e-42			1.9	central amygdala
MRGPRX3	115	151	457	1774	5.083508194861907	4.669673955302804e-45	7.118755328218244	1.3630259422867184e-42			2.3	centromedial thalamic nucleus
MRGPRX3	115	151	457	1774	5.083508194861907	4.669673955302804e-45	7.118755328218244	1.3630259422867184e-42			3.8	cerebellar cortex
MRGPRX3	115	151	457	1774	5.083508194861907	4.669673955302804e-45	7.118755328218244	1.3630259422867184e-42			2.1	cerebellar nuclei
MRGPRX3	115	151	457	1774	5.083508194861907	4.669673955302804e-45	7.118755328218244	1.3630259422867184e-42			2.5	cerebellar white matter
MRGPRX3	115	151	457	1774	5.083508194861907	4.669673955302804e-45	7.118755328218244	1.3630259422867184e-42			2.2	cervical spinal cord, central gray
MRGPRX3	115	151	457	1774	5.083508194861907	4.669673955302804e-45	7.118755328218244	1.3630259422867184e-42			1.9	cervical spinal cord, dorsal horn
MRGPRX3	115	151	457	1774	5.083508194861907	4.669673955302804e-45	7.118755328218244	1.3630259422867184e-42			1.5	cervical spinal cord, ventral horn
MRGPRX3	115	151	457	1774	5.083508194861907	4.669673955302804e-45	7.118755328218244	1.3630259422867184e-42			1.9	choroid plexus
MRGPRX3	115	151	457	1774	5.083508194861907	4.669673955302804e-45	7.118755328218244	1.3630259422867184e-42			3.1	claustrum
MRGPRX3	115	151	457	1774	5.083508194861907	4.669673955302804e-45	7.118755328218244	1.3630259422867184e-42			3.4	corpus callosum, genu (white matter)
MRGPRX3	115	151	457	1774	5.083508194861907	4.669673955302804e-45	7.118755328218244	1.3630259422867184e-42			3.3	corpus callosum, splenium (white matter)
MRGPRX3	115	151	457	1774	5.083508194861907	4.669673955302804e-45	7.118755328218244	1.3630259422867184e-42			2.5	corticomedial amygdala
MRGPRX3	115	151	457	1774	5.083508194861907	4.669673955302804e-45	7.118755328218244	1.3630259422867184e-42			2.3	cuneiform nucleus
MRGPRX3	115	151	457	1774	5.083508194861907	4.669673955302804e-45	7.118755328218244	1.3630259422867184e-42			2.5	dentate gyrus
MRGPRX3	115	151	457	1774	5.083508194861907	4.669673955302804e-45	7.118755328218244	1.3630259422867184e-42			2.5	dorsal cochlear nucleus
MRGPRX3	115	151	457	1774	5.083508194861907	4.669673955302804e-45	7.118755328218244	1.3630259422867184e-42			2.1	dorsal funiculus (white matter)
MRGPRX3	115	151	457	1774	5.083508194861907	4.669673955302804e-45	7.118755328218244	1.3630259422867184e-42			3.0	dorsal medullary reticular nucleus
MRGPRX3	115	151	457	1774	5.083508194861907	4.669673955302804e-45	7.118755328218244	1.3630259422867184e-42			1.9	dorsal motor vagal complex
MRGPRX3	115	151	457	1774	5.083508194861907	4.669673955302804e-45	7.118755328218244	1.3630259422867184e-42			2.6	dorsal raphe nucleus
MRGPRX3	115	151	457	1774	5.083508194861907	4.669673955302804e-45	7.118755328218244	1.3630259422867184e-42			2.3	dorsal tegmental nucleus
MRGPRX3	115	151	457	1774	5.083508194861907	4.669673955302804e-45	7.118755328218244	1.3630259422867184e-42			2.5	dorsolateral tegmental area
MRGPRX3	115	151	457	1774	5.083508194861907	4.669673955302804e-45	7.118755328218244	1.3630259422867184e-42			3.4	dorsomedial nucleus
MRGPRX3	115	151	457	1774	5.083508194861907	4.669673955302804e-45	7.118755328218244	1.3630259422867184e-42			2.7	entorhinal gyrus
MRGPRX3	115	151	457	1774	5.083508194861907	4.669673955302804e-45	7.118755328218244	1.3630259422867184e-42			4.0	flocculonodular lobe
MRGPRX3	115	151	457	1774	5.083508194861907	4.669673955302804e-45	7.118755328218244	1.3630259422867184e-42			2.2	frontal eye field
MRGPRX3	115	151	457	1774	5.083508194861907	4.669673955302804e-45	7.118755328218244	1.3630259422867184e-42			3.6	frontal operculum
MRGPRX3	115	151	457	1774	5.083508194861907	4.669673955302804e-45	7.118755328218244	1.3630259422867184e-42			3.2	fusiform gyrus
MRGPRX3	115	151	457	1774	5.083508194861907	4.669673955302804e-45	7.118755328218244	1.3630259422867184e-42			2.3	gigantocellular reticular nuclei, medullary
MRGPRX3	115	151	457	1774	5.083508194861907	4.669673955302804e-45	7.118755328218244	1.3630259422867184e-42			2.4	gigantocellular reticular nuclei, pars
MRGPRX3	115	151	457	1774	5.083508194861907	4.669673955302804e-45	7.118755328218244	1.3630259422867184e-42			2.7	globus pallidus, externus
MRGPRX3	115	151	457	1774	5.083508194861907	4.669673955302804e-45	7.118755328218244	1.3630259422867184e-42			2.4	globus pallidus, internus
MRGPRX3	115	151	457	1774	5.083508194861907	4.669673955302804e-45	7.118755328218244	1.3630259422867184e-42			1.9	habenula
MRGPRX3	115	151	457	1774	5.083508194861907	4.669673955302804e-45	7.118755328218244	1.3630259422867184e-42			2.3	hippocampus
MRGPRX3	115	151	457	1774	5.083508194861907	4.669673955302804e-45	7.118755328218244	1.3630259422867184e-42			3.2	hippocampus, CA1
MRGPRX3	115	151	457	1774	5.083508194861907	4.669673955302804e-45	7.118755328218244	1.3630259422867184e-42			2.7	hippocampus, CA2
MRGPRX3	115	151	457	1774	5.083508194861907	4.669673955302804e-45	7.118755328218244	1.3630259422867184e-42			2.5	hippocampus, CA3
MRGPRX3	115	151	457	1774	5.083508194861907	4.669673955302804e-45	7.118755328218244	1.3630259422867184e-42			2.6	inferior colliculus
MRGPRX3	115	151	457	1774	5.083508194861907	4.669673955302804e-45	7.118755328218244	1.3630259422867184e-42			2.1	inferior frontal gyrus, opercular
MRGPRX3	115	151	457	1774	5.083508194861907	4.669673955302804e-45	7.118755328218244	1.3630259422867184e-42			2.0	inferior olive
MRGPRX3	115	151	457	1774	5.083508194861907	4.669673955302804e-45	7.118755328218244	1.3630259422867184e-42			3.4	inferior parietal lobule
MRGPRX3	115	151	457	1774	5.083508194861907	4.669673955302804e-45	7.118755328218244	1.3630259422867184e-42			3.1	inferior temporal gyrus
MRGPRX3	115	151	457	1774	5.083508194861907	4.669673955302804e-45	7.118755328218244	1.3630259422867184e-42			2.5	intraparietal deep sulcus
MRGPRX3	115	151	457	1774	5.083508194861907	4.669673955302804e-45	7.118755328218244	1.3630259422867184e-42			1.8	Kolliker-Fuse nucleus
MRGPRX3	115	151	457	1774	5.083508194861907	4.669673955302804e-45	7.118755328218244	1.3630259422867184e-42			2.2	lateral amygdala
MRGPRX3	115	151	457	1774	5.083508194861907	4.669673955302804e-45	7.118755328218244	1.3630259422867184e-42			2.1	lateral funiculus (white matter)
MRGPRX3	115	151	457	1774	5.083508194861907	4.669673955302804e-45	7.118755328218244	1.3630259422867184e-42			1.9	lateral geniculate body
MRGPRX3	115	151	457	1774	5.083508194861907	4.669673955302804e-45	7.118755328218244	1.3630259422867184e-42			2.3	lateral hypothalamic area
MRGPRX3	115	151	457	1774	5.083508194861907	4.669673955302804e-45	7.118755328218244	1.3630259422867184e-42			2.3	lateral lemniscal nuclei
MRGPRX3	115	151	457	1774	5.083508194861907	4.669673955302804e-45	7.118755328218244	1.3630259422867184e-42			2.3	lateral medullary reticular nucleus
MRGPRX3	115	151	457	1774	5.083508194861907	4.669673955302804e-45	7.118755328218244	1.3630259422867184e-42			2.7	lateral parabrachial nucleus
MRGPRX3	115	151	457	1774	5.083508194861907	4.669673955302804e-45	7.118755328218244	1.3630259422867184e-42			2.0	lateral thalamic nuclei
MRGPRX3	115	151	457	1774	5.083508194861907	4.669673955302804e-45	7.118755328218244	1.3630259422867184e-42			2.1	lateral vestibular nucleus
MRGPRX3	115	151	457	1774	5.083508194861907	4.669673955302804e-45	7.118755328218244	1.3630259422867184e-42			2.7	lingual gyrus
MRGPRX3	115	151	457	1774	5.083508194861907	4.669673955302804e-45	7.118755328218244	1.3630259422867184e-42			2.2	locus coeruleus
MRGPRX3	115	151	457	1774	5.083508194861907	4.669673955302804e-45	7.118755328218244	1.3630259422867184e-42			2.3	mammillary body
MRGPRX3	115	151	457	1774	5.083508194861907	4.669673955302804e-45	7.118755328218244	1.3630259422867184e-42			2.0	medial dorsal thalamic nucleus
MRGPRX3	115	151	457	1774	5.083508194861907	4.669673955302804e-45	7.118755328218244	1.3630259422867184e-42			1.9	medial geniculate body
MRGPRX3	115	151	457	1774	5.083508194861907	4.669673955302804e-45	7.118755328218244	1.3630259422867184e-42			2.5	medial olivary nucleus
MRGPRX3	115	151	457	1774	5.083508194861907	4.669673955302804e-45	7.118755328218244	1.3630259422867184e-42			2.8	medial parabrachial nucleus
MRGPRX3	115	151	457	1774	5.083508194861907	4.669673955302804e-45	7.118755328218244	1.3630259422867184e-42			2.3	medial periolivary nuclei
MRGPRX3	115	151	457	1774	5.083508194861907	4.669673955302804e-45	7.118755328218244	1.3630259422867184e-42			1.7	medial vestibular nucleus
MRGPRX3	115	151	457	1774	5.083508194861907	4.669673955302804e-45	7.118755328218244	1.3630259422867184e-42			2.4	median raphe nucleus
MRGPRX3	115	151	457	1774	5.083508194861907	4.669673955302804e-45	7.118755328218244	1.3630259422867184e-42			2.9	middle cingulate cortex
MRGPRX3	115	151	457	1774	5.083508194861907	4.669673955302804e-45	7.118755328218244	1.3630259422867184e-42			3.1	middle temporal gyrus
MRGPRX3	115	151	457	1774	5.083508194861907	4.669673955302804e-45	7.118755328218244	1.3630259422867184e-42			2.0	motor facial nucleus
MRGPRX3	115	151	457	1774	5.083508194861907	4.669673955302804e-45	7.118755328218244	1.3630259422867184e-42			2.6	motor hypoglossal nucleus
MRGPRX3	115	151	457	1774	5.083508194861907	4.669673955302804e-45	7.118755328218244	1.3630259422867184e-42			2.6	motor trigeminal nucleus
MRGPRX3	115	151	457	1774	5.083508194861907	4.669673955302804e-45	7.118755328218244	1.3630259422867184e-42			2.5	nuclei of the trapezoid body
MRGPRX3	115	151	457	1774	5.083508194861907	4.669673955302804e-45	7.118755328218244	1.3630259422867184e-42			2.4	nucleus accumbens
MRGPRX3	115	151	457	1774	5.083508194861907	4.669673955302804e-45	7.118755328218244	1.3630259422867184e-42			3.7	nucleus ambiguus
MRGPRX3	115	151	457	1774	5.083508194861907	4.669673955302804e-45	7.118755328218244	1.3630259422867184e-42			2.0	nucleus basalis of Meynert
MRGPRX3	115	151	457	1774	5.083508194861907	4.669673955302804e-45	7.118755328218244	1.3630259422867184e-42			2.2	nucleus cuneatus
MRGPRX3	115	151	457	1774	5.083508194861907	4.669673955302804e-45	7.118755328218244	1.3630259422867184e-42			1.7	nucleus gracilis
MRGPRX3	115	151	457	1774	5.083508194861907	4.669673955302804e-45	7.118755328218244	1.3630259422867184e-42			3.4	nucleus of the diagonal band
MRGPRX3	115	151	457	1774	5.083508194861907	4.669673955302804e-45	7.118755328218244	1.3630259422867184e-42			2.4	nucleus raphe magnus
MRGPRX3	115	151	457	1774	5.083508194861907	4.669673955302804e-45	7.118755328218244	1.3630259422867184e-42			2.6	nucleus raphe obscurus
MRGPRX3	115	151	457	1774	5.083508194861907	4.669673955302804e-45	7.118755328218244	1.3630259422867184e-42			2.8	nucleus raphe pallidus
MRGPRX3	115	151	457	1774	5.083508194861907	4.669673955302804e-45	7.118755328218244	1.3630259422867184e-42			2.5	nucleus reuniens
MRGPRX3	115	151	457	1774	5.083508194861907	4.669673955302804e-45	7.118755328218244	1.3630259422867184e-42			2.5	nucleus rhomboideus
MRGPRX3	115	151	457	1774	5.083508194861907	4.669673955302804e-45	7.118755328218244	1.3630259422867184e-42			2.5	nucleus tractus solitarii
MRGPRX3	115	151	457	1774	5.083508194861907	4.669673955302804e-45	7.118755328218244	1.3630259422867184e-42			3.3	occipital cortex
MRGPRX3	115	151	457	1774	5.083508194861907	4.669673955302804e-45	7.118755328218244	1.3630259422867184e-42			2.8	occipital cortex (white matter)
MRGPRX3	115	151	457	1774	5.083508194861907	4.669673955302804e-45	7.118755328218244	1.3630259422867184e-42			3.5	olfactory area
MRGPRX3	115	151	457	1774	5.083508194861907	4.669673955302804e-45	7.118755328218244	1.3630259422867184e-42			2.8	olfactory tubercle
MRGPRX3	115	151	457	1774	5.083508194861907	4.669673955302804e-45	7.118755328218244	1.3630259422867184e-42			1.5	orbitofrontal gyrus, anterior
MRGPRX3	115	151	457	1774	5.083508194861907	4.669673955302804e-45	7.118755328218244	1.3630259422867184e-42			2.2	paracentral lobule, anterior
MRGPRX3	115	151	457	1774	5.083508194861907	4.669673955302804e-45	7.118755328218244	1.3630259422867184e-42			2.4	paracentral lobule, posterior
MRGPRX3	115	151	457	1774	5.083508194861907	4.669673955302804e-45	7.118755328218244	1.3630259422867184e-42			2.4	parahippocampal cortex
MRGPRX3	115	151	457	1774	5.083508194861907	4.669673955302804e-45	7.118755328218244	1.3630259422867184e-42			3.1	parahippocampal cortex (white matter)
MRGPRX3	115	151	457	1774	5.083508194861907	4.669673955302804e-45	7.118755328218244	1.3630259422867184e-42			2.4	paramedian reticular nucleus
MRGPRX3	115	151	457	1774	5.083508194861907	4.669673955302804e-45	7.118755328218244	1.3630259422867184e-42			2.0	paraventricular nucleus
MRGPRX3	115	151	457	1774	5.083508194861907	4.669673955302804e-45	7.118755328218244	1.3630259422867184e-42			2.3	parietal operculum
MRGPRX3	115	151	457	1774	5.083508194861907	4.669673955302804e-45	7.118755328218244	1.3630259422867184e-42			3.1	parieto-insular cortex
MRGPRX3	115	151	457	1774	5.083508194861907	4.669673955302804e-45	7.118755328218244	1.3630259422867184e-42			2.6	parieto-occipital transitional area
MRGPRX3	115	151	457	1774	5.083508194861907	4.669673955302804e-45	7.118755328218244	1.3630259422867184e-42			4.3	parieto-temporal junction (white matter)
MRGPRX3	115	151	457	1774	5.083508194861907	4.669673955302804e-45	7.118755328218244	1.3630259422867184e-42			2.6	parvicellular reticular nuclei
MRGPRX3	115	151	457	1774	5.083508194861907	4.669673955302804e-45	7.118755328218244	1.3630259422867184e-42			2.1	parvicellular reticular nuclei, medullary
MRGPRX3	115	151	457	1774	5.083508194861907	4.669673955302804e-45	7.118755328218244	1.3630259422867184e-42			2.3	pedunculopontine tegmental nucleus
MRGPRX3	115	151	457	1774	5.083508194861907	4.669673955302804e-45	7.118755328218244	1.3630259422867184e-42			1.9	periaquaductal grey, anterior
MRGPRX3	115	151	457	1774	5.083508194861907	4.669673955302804e-45	7.118755328218244	1.3630259422867184e-42			2.5	periaquaductal grey, dorsal
MRGPRX3	115	151	457	1774	5.083508194861907	4.669673955302804e-45	7.118755328218244	1.3630259422867184e-42			2.9	periaquaductal grey, lateral
MRGPRX3	115	151	457	1774	5.083508194861907	4.669673955302804e-45	7.118755328218244	1.3630259422867184e-42			2.8	perirhinal gyrus
MRGPRX3	115	151	457	1774	5.083508194861907	4.669673955302804e-45	7.118755328218244	1.3630259422867184e-42			1.9	peritrigeminal nucleus
MRGPRX3	115	151	457	1774	5.083508194861907	4.669673955302804e-45	7.118755328218244	1.3630259422867184e-42			3.6	piriform cortex
MRGPRX3	115	151	457	1774	5.083508194861907	4.669673955302804e-45	7.118755328218244	1.3630259422867184e-42			2.4	pontine nuclei
MRGPRX3	115	151	457	1774	5.083508194861907	4.669673955302804e-45	7.118755328218244	1.3630259422867184e-42			2.2	pontine raphe nucleus
MRGPRX3	115	151	457	1774	5.083508194861907	4.669673955302804e-45	7.118755328218244	1.3630259422867184e-42			1.5	postcentral gyrus
MRGPRX3	115	151	457	1774	5.083508194861907	4.669673955302804e-45	7.118755328218244	1.3630259422867184e-42			2.8	postcentral gyrus, dorsal
MRGPRX3	115	151	457	1774	5.083508194861907	4.669673955302804e-45	7.118755328218244	1.3630259422867184e-42			2.6	postcentral gyrus, middle
MRGPRX3	115	151	457	1774	5.083508194861907	4.669673955302804e-45	7.118755328218244	1.3630259422867184e-42			2.9	postcentral gyrus, ventral
MRGPRX3	115	151	457	1774	5.083508194861907	4.669673955302804e-45	7.118755328218244	1.3630259422867184e-42			2.1	posterior cingulate cortex
MRGPRX3	115	151	457	1774	5.083508194861907	4.669673955302804e-45	7.118755328218244	1.3630259422867184e-42			2.6	posterior cingulate cortex, dorsal
MRGPRX3	115	151	457	1774	5.083508194861907	4.669673955302804e-45	7.118755328218244	1.3630259422867184e-42			2.7	posterior cingulate cortex, ventral
MRGPRX3	115	151	457	1774	5.083508194861907	4.669673955302804e-45	7.118755328218244	1.3630259422867184e-42			3.1	posterior insular cortex
MRGPRX3	115	151	457	1774	5.083508194861907	4.669673955302804e-45	7.118755328218244	1.3630259422867184e-42			1.6	posterior thalamic nucleus
MRGPRX3	115	151	457	1774	5.083508194861907	4.669673955302804e-45	7.118755328218244	1.3630259422867184e-42			2.5	posteroventral cochlear nucleus
MRGPRX3	115	151	457	1774	5.083508194861907	4.669673955302804e-45	7.118755328218244	1.3630259422867184e-42			3.2	precentral gyrus
MRGPRX3	115	151	457	1774	5.083508194861907	4.669673955302804e-45	7.118755328218244	1.3630259422867184e-42			2.4	precentral gyrus, dorsal
MRGPRX3	115	151	457	1774	5.083508194861907	4.669673955302804e-45	7.118755328218244	1.3630259422867184e-42			2.6	precentral gyrus, middle
MRGPRX3	115	151	457	1774	5.083508194861907	4.669673955302804e-45	7.118755328218244	1.3630259422867184e-42			2.3	precentral gyrus, ventral
MRGPRX3	115	151	457	1774	5.083508194861907	4.669673955302804e-45	7.118755328218244	1.3630259422867184e-42			2.6	precuneus
MRGPRX3	115	151	457	1774	5.083508194861907	4.669673955302804e-45	7.118755328218244	1.3630259422867184e-42			2.9	premotor cortex, dorsal
MRGPRX3	115	151	457	1774	5.083508194861907	4.669673955302804e-45	7.118755328218244	1.3630259422867184e-42			2.6	premotor cortex, ventral
MRGPRX3	115	151	457	1774	5.083508194861907	4.669673955302804e-45	7.118755328218244	1.3630259422867184e-42			3.2	preoptic area
MRGPRX3	115	151	457	1774	5.083508194861907	4.669673955302804e-45	7.118755328218244	1.3630259422867184e-42			2.2	prepositus hypoglossal nucleus
MRGPRX3	115	151	457	1774	5.083508194861907	4.669673955302804e-45	7.118755328218244	1.3630259422867184e-42			2.1	pretectal area
MRGPRX3	115	151	457	1774	5.083508194861907	4.669673955302804e-45	7.118755328218244	1.3630259422867184e-42			2.8	principal sensory trigeminal nucleus
MRGPRX3	115	151	457	1774	5.083508194861907	4.669673955302804e-45	7.118755328218244	1.3630259422867184e-42			1.8	pulvinar
MRGPRX3	115	151	457	1774	5.083508194861907	4.669673955302804e-45	7.118755328218244	1.3630259422867184e-42			1.9	putamen
MRGPRX3	115	151	457	1774	5.083508194861907	4.669673955302804e-45	7.118755328218244	1.3630259422867184e-42			1.8	red nucleus
MRGPRX3	115	151	457	1774	5.083508194861907	4.669673955302804e-45	7.118755328218244	1.3630259422867184e-42			2.4	reticular pontine nucleus, caudal
MRGPRX3	115	151	457	1774	5.083508194861907	4.669673955302804e-45	7.118755328218244	1.3630259422867184e-42			2.7	reticular pontine nucleus, oral
MRGPRX3	115	151	457	1774	5.083508194861907	4.669673955302804e-45	7.118755328218244	1.3630259422867184e-42			2.1	reticulotegmental nucleus
MRGPRX3	115	151	457	1774	5.083508194861907	4.669673955302804e-45	7.118755328218244	1.3630259422867184e-42			2.3	retrosplenial cortex
MRGPRX3	115	151	457	1774	5.083508194861907	4.669673955302804e-45	7.118755328218244	1.3630259422867184e-42			3.5	septal nuclei
MRGPRX3	115	151	457	1774	5.083508194861907	4.669673955302804e-45	7.118755328218244	1.3630259422867184e-42			2.5	somatomor cortex, precentral gyrus (white matter)
MRGPRX3	115	151	457	1774	5.083508194861907	4.669673955302804e-45	7.118755328218244	1.3630259422867184e-42			2.6	somatosensory cortex, postcentral gyrus, ventral (white matter)
MRGPRX3	115	151	457	1774	5.083508194861907	4.669673955302804e-45	7.118755328218244	1.3630259422867184e-42			2.2	spinal trigeminal nucleus, caudal
MRGPRX3	115	151	457	1774	5.083508194861907	4.669673955302804e-45	7.118755328218244	1.3630259422867184e-42			2.3	spinal trigeminal nucleus, interpolar
MRGPRX3	115	151	457	1774	5.083508194861907	4.669673955302804e-45	7.118755328218244	1.3630259422867184e-42			2.6	spinal trigeminal nucleus, oral
MRGPRX3	115	151	457	1774	5.083508194861907	4.669673955302804e-45	7.118755328218244	1.3630259422867184e-42			2.0	spinal vestibular nucleus
MRGPRX3	115	151	457	1774	5.083508194861907	4.669673955302804e-45	7.118755328218244	1.3630259422867184e-42			3.2	stria terminalis, bed nucleus
MRGPRX3	115	151	457	1774	5.083508194861907	4.669673955302804e-45	7.118755328218244	1.3630259422867184e-42			3.1	subcentral gyrus, S2
MRGPRX3	115	151	457	1774	5.083508194861907	4.669673955302804e-45	7.118755328218244	1.3630259422867184e-42			2.5	subcoeruleus area
MRGPRX3	115	151	457	1774	5.083508194861907	4.669673955302804e-45	7.118755328218244	1.3630259422867184e-42			2.7	subiculum
MRGPRX3	115	151	457	1774	5.083508194861907	4.669673955302804e-45	7.118755328218244	1.3630259422867184e-42			1.3	substantia nigra
MRGPRX3	115	151	457	1774	5.083508194861907	4.669673955302804e-45	7.118755328218244	1.3630259422867184e-42			2.4	subthalamic nucleus
MRGPRX3	115	151	457	1774	5.083508194861907	4.669673955302804e-45	7.118755328218244	1.3630259422867184e-42			2.0	superior colliculus
MRGPRX3	115	151	457	1774	5.083508194861907	4.669673955302804e-45	7.118755328218244	1.3630259422867184e-42			2.8	superior olive
MRGPRX3	115	151	457	1774	5.083508194861907	4.669673955302804e-45	7.118755328218244	1.3630259422867184e-42			2.5	superior parietal lobule
MRGPRX3	115	151	457	1774	5.083508194861907	4.669673955302804e-45	7.118755328218244	1.3630259422867184e-42			3.0	superior temporal gyrus
MRGPRX3	115	151	457	1774	5.083508194861907	4.669673955302804e-45	7.118755328218244	1.3630259422867184e-42			2.3	superior vestibular nucleus
MRGPRX3	115	151	457	1774	5.083508194861907	4.669673955302804e-45	7.118755328218244	1.3630259422867184e-42			2.8	supplementary motor cortex
MRGPRX3	115	151	457	1774	5.083508194861907	4.669673955302804e-45	7.118755328218244	1.3630259422867184e-42			3.0	supramarginal gyrus
MRGPRX3	115	151	457	1774	5.083508194861907	4.669673955302804e-45	7.118755328218244	1.3630259422867184e-42			2.7	supraoptic nucleus
MRGPRX3	115	151	457	1774	5.083508194861907	4.669673955302804e-45	7.118755328218244	1.3630259422867184e-42			2.1	temporal pole
MRGPRX3	115	151	457	1774	5.083508194861907	4.669673955302804e-45	7.118755328218244	1.3630259422867184e-42			3.4	temporal white matter
MRGPRX3	115	151	457	1774	5.083508194861907	4.669673955302804e-45	7.118755328218244	1.3630259422867184e-42			3.3	temporo-insular cortex, parainsular gyrus
MRGPRX3	115	151	457	1774	5.083508194861907	4.669673955302804e-45	7.118755328218244	1.3630259422867184e-42			2.6	temporo-occipital transitional zone
MRGPRX3	115	151	457	1774	5.083508194861907	4.669673955302804e-45	7.118755328218244	1.3630259422867184e-42			3.3	transversal temporal gyrus, anterior
MRGPRX3	115	151	457	1774	5.083508194861907	4.669673955302804e-45	7.118755328218244	1.3630259422867184e-42			3.0	transversal temporal gyrus, posterior
MRGPRX3	115	151	457	1774	5.083508194861907	4.669673955302804e-45	7.118755328218244	1.3630259422867184e-42			2.7	ventral medullary reticular nucleus
MRGPRX3	115	151	457	1774	5.083508194861907	4.669673955302804e-45	7.118755328218244	1.3630259422867184e-42			2.8	ventral periolivary nuclei
MRGPRX3	115	151	457	1774	5.083508194861907	4.669673955302804e-45	7.118755328218244	1.3630259422867184e-42			2.1	ventral posterolateral thalamic nucleus
MRGPRX3	115	151	457	1774	5.083508194861907	4.669673955302804e-45	7.118755328218244	1.3630259422867184e-42			2.3	ventral posteromedial thalamic nucleus
MRGPRX3	115	151	457	1774	5.083508194861907	4.669673955302804e-45	7.118755328218244	1.3630259422867184e-42			2.3	ventral tegmental area
MRGPRX3	115	151	457	1774	5.083508194861907	4.669673955302804e-45	7.118755328218244	1.3630259422867184e-42			2.0	ventral thalamic nuclei
MRGPRX3	115	151	457	1774	5.083508194861907	4.669673955302804e-45	7.118755328218244	1.3630259422867184e-42			2.3	ventrolateral medulla, A1-C1 cell groups
MRGPRX3	115	151	457	1774	5.083508194861907	4.669673955302804e-45	7.118755328218244	1.3630259422867184e-42			2.3	ventrolateral tegmental area, A5 NE cell group
MRGPRX3	115	151	457	1774	5.083508194861907	4.669673955302804e-45	7.118755328218244	1.3630259422867184e-42			3.0	ventromedial nucleus
MRGPRX3	115	151	457	1774	5.083508194861907	4.669673955302804e-45	7.118755328218244	1.3630259422867184e-42			4.2	vermis
MRGPRX3	115	151	457	1774	5.083508194861907	4.669673955302804e-45	7.118755328218244	1.3630259422867184e-42			2.4	zona incerta
CXCR3	101	143	457	1774	5.479219996988405	1.0361763699644429e-44	7.543640032793088	2.9587340477136865e-42	REACT:R-HSA-380108	Chemokine receptors bind chemokines	1.2	angular gyrus
CXCR3	101	143	457	1774	5.479219996988405	1.0361763699644429e-44	7.543640032793088	2.9587340477136865e-42	REACT:R-HSA-380108	Chemokine receptors bind chemokines	1.4	anterior insular cortex, dorsal
CXCR3	101	143	457	1774	5.479219996988405	1.0361763699644429e-44	7.543640032793088	2.9587340477136865e-42	REACT:R-HSA-380108	Chemokine receptors bind chemokines	1.2	anterior insular cortex, ventral
CXCR3	101	143	457	1774	5.479219996988405	1.0361763699644429e-44	7.543640032793088	2.9587340477136865e-42	REACT:R-HSA-380108	Chemokine receptors bind chemokines	1.1	area parastriata, inferior
CXCR3	101	143	457	1774	5.479219996988405	1.0361763699644429e-44	7.543640032793088	2.9587340477136865e-42	REACT:R-HSA-380108	Chemokine receptors bind chemokines	1.4	area parastriata, parietal
CXCR3	101	143	457	1774	5.479219996988405	1.0361763699644429e-44	7.543640032793088	2.9587340477136865e-42	REACT:R-HSA-380108	Chemokine receptors bind chemokines	1.2	area parastriata, temporal
CXCR3	101	143	457	1774	5.479219996988405	1.0361763699644429e-44	7.543640032793088	2.9587340477136865e-42	REACT:R-HSA-380108	Chemokine receptors bind chemokines	1.3	area striata
CXCR3	101	143	457	1774	5.479219996988405	1.0361763699644429e-44	7.543640032793088	2.9587340477136865e-42	REACT:R-HSA-380108	Chemokine receptors bind chemokines	1.0	basal amygdala
CXCR3	101	143	457	1774	5.479219996988405	1.0361763699644429e-44	7.543640032793088	2.9587340477136865e-42	REACT:R-HSA-380108	Chemokine receptors bind chemokines	1.1	caudate nucleus
CXCR3	101	143	457	1774	5.479219996988405	1.0361763699644429e-44	7.543640032793088	2.9587340477136865e-42	REACT:R-HSA-380108	Chemokine receptors bind chemokines	1.2	cerebellar cortex
CXCR3	101	143	457	1774	5.479219996988405	1.0361763699644429e-44	7.543640032793088	2.9587340477136865e-42	REACT:R-HSA-380108	Chemokine receptors bind chemokines	1.0	claustrum
CXCR3	101	143	457	1774	5.479219996988405	1.0361763699644429e-44	7.543640032793088	2.9587340477136865e-42	REACT:R-HSA-380108	Chemokine receptors bind chemokines	1.2	corpus callosum, splenium (white matter)
CXCR3	101	143	457	1774	5.479219996988405	1.0361763699644429e-44	7.543640032793088	2.9587340477136865e-42	REACT:R-HSA-380108	Chemokine receptors bind chemokines	1.1	corticomedial amygdala
CXCR3	101	143	457	1774	5.479219996988405	1.0361763699644429e-44	7.543640032793088	2.9587340477136865e-42	REACT:R-HSA-380108	Chemokine receptors bind chemokines	1.3	flocculonodular lobe
CXCR3	101	143	457	1774	5.479219996988405	1.0361763699644429e-44	7.543640032793088	2.9587340477136865e-42	REACT:R-HSA-380108	Chemokine receptors bind chemokines	1.1	frontal eye field
CXCR3	101	143	457	1774	5.479219996988405	1.0361763699644429e-44	7.543640032793088	2.9587340477136865e-42	REACT:R-HSA-380108	Chemokine receptors bind chemokines	1.1	fusiform gyrus
CXCR3	101	143	457	1774	5.479219996988405	1.0361763699644429e-44	7.543640032793088	2.9587340477136865e-42	REACT:R-HSA-380108	Chemokine receptors bind chemokines	1.5	hippocampus, CA3
CXCR3	101	143	457	1774	5.479219996988405	1.0361763699644429e-44	7.543640032793088	2.9587340477136865e-42	REACT:R-HSA-380108	Chemokine receptors bind chemokines	1.1	inferior frontal gyrus, opercular
CXCR3	101	143	457	1774	5.479219996988405	1.0361763699644429e-44	7.543640032793088	2.9587340477136865e-42	REACT:R-HSA-380108	Chemokine receptors bind chemokines	1.2	inferior parietal lobule
CXCR3	101	143	457	1774	5.479219996988405	1.0361763699644429e-44	7.543640032793088	2.9587340477136865e-42	REACT:R-HSA-380108	Chemokine receptors bind chemokines	1.1	inferior temporal gyrus
CXCR3	101	143	457	1774	5.479219996988405	1.0361763699644429e-44	7.543640032793088	2.9587340477136865e-42	REACT:R-HSA-380108	Chemokine receptors bind chemokines	1.1	intraparietal deep sulcus
CXCR3	101	143	457	1774	5.479219996988405	1.0361763699644429e-44	7.543640032793088	2.9587340477136865e-42	REACT:R-HSA-380108	Chemokine receptors bind chemokines	1.1	lingual gyrus
CXCR3	101	143	457	1774	5.479219996988405	1.0361763699644429e-44	7.543640032793088	2.9587340477136865e-42	REACT:R-HSA-380108	Chemokine receptors bind chemokines	1.0	middle cingulate cortex
CXCR3	101	143	457	1774	5.479219996988405	1.0361763699644429e-44	7.543640032793088	2.9587340477136865e-42	REACT:R-HSA-380108	Chemokine receptors bind chemokines	1.1	middle temporal gyrus
CXCR3	101	143	457	1774	5.479219996988405	1.0361763699644429e-44	7.543640032793088	2.9587340477136865e-42	REACT:R-HSA-380108	Chemokine receptors bind chemokines	1.2	nucleus accumbens
CXCR3	101	143	457	1774	5.479219996988405	1.0361763699644429e-44	7.543640032793088	2.9587340477136865e-42	REACT:R-HSA-380108	Chemokine receptors bind chemokines	1.3	nucleus basalis of Meynert
CXCR3	101	143	457	1774	5.479219996988405	1.0361763699644429e-44	7.543640032793088	2.9587340477136865e-42	REACT:R-HSA-380108	Chemokine receptors bind chemokines	1.2	nucleus gracilis
CXCR3	101	143	457	1774	5.479219996988405	1.0361763699644429e-44	7.543640032793088	2.9587340477136865e-42	REACT:R-HSA-380108	Chemokine receptors bind chemokines	1.1	nucleus rhomboideus
CXCR3	101	143	457	1774	5.479219996988405	1.0361763699644429e-44	7.543640032793088	2.9587340477136865e-42	REACT:R-HSA-380108	Chemokine receptors bind chemokines	1.1	nucleus tractus solitarii
CXCR3	101	143	457	1774	5.479219996988405	1.0361763699644429e-44	7.543640032793088	2.9587340477136865e-42	REACT:R-HSA-380108	Chemokine receptors bind chemokines	1.4	olfactory area
CXCR3	101	143	457	1774	5.479219996988405	1.0361763699644429e-44	7.543640032793088	2.9587340477136865e-42	REACT:R-HSA-380108	Chemokine receptors bind chemokines	1.3	olfactory tubercle
CXCR3	101	143	457	1774	5.479219996988405	1.0361763699644429e-44	7.543640032793088	2.9587340477136865e-42	REACT:R-HSA-380108	Chemokine receptors bind chemokines	1.0	paracentral lobule, posterior
CXCR3	101	143	457	1774	5.479219996988405	1.0361763699644429e-44	7.543640032793088	2.9587340477136865e-42	REACT:R-HSA-380108	Chemokine receptors bind chemokines	1.7	parietal operculum
CXCR3	101	143	457	1774	5.479219996988405	1.0361763699644429e-44	7.543640032793088	2.9587340477136865e-42	REACT:R-HSA-380108	Chemokine receptors bind chemokines	1.7	parieto-insular cortex
CXCR3	101	143	457	1774	5.479219996988405	1.0361763699644429e-44	7.543640032793088	2.9587340477136865e-42	REACT:R-HSA-380108	Chemokine receptors bind chemokines	1.1	parieto-occipital transitional area
CXCR3	101	143	457	1774	5.479219996988405	1.0361763699644429e-44	7.543640032793088	2.9587340477136865e-42	REACT:R-HSA-380108	Chemokine receptors bind chemokines	1.2	perirhinal gyrus
CXCR3	101	143	457	1774	5.479219996988405	1.0361763699644429e-44	7.543640032793088	2.9587340477136865e-42	REACT:R-HSA-380108	Chemokine receptors bind chemokines	1.3	postcentral gyrus, ventral
CXCR3	101	143	457	1774	5.479219996988405	1.0361763699644429e-44	7.543640032793088	2.9587340477136865e-42	REACT:R-HSA-380108	Chemokine receptors bind chemokines	1.5	posterior cingulate cortex
CXCR3	101	143	457	1774	5.479219996988405	1.0361763699644429e-44	7.543640032793088	2.9587340477136865e-42	REACT:R-HSA-380108	Chemokine receptors bind chemokines	1.0	posterior cingulate cortex, dorsal
CXCR3	101	143	457	1774	5.479219996988405	1.0361763699644429e-44	7.543640032793088	2.9587340477136865e-42	REACT:R-HSA-380108	Chemokine receptors bind chemokines	1.0	posterior cingulate cortex, ventral
CXCR3	101	143	457	1774	5.479219996988405	1.0361763699644429e-44	7.543640032793088	2.9587340477136865e-42	REACT:R-HSA-380108	Chemokine receptors bind chemokines	1.4	posterior insular cortex
CXCR3	101	143	457	1774	5.479219996988405	1.0361763699644429e-44	7.543640032793088	2.9587340477136865e-42	REACT:R-HSA-380108	Chemokine receptors bind chemokines	1.1	precentral gyrus, middle
CXCR3	101	143	457	1774	5.479219996988405	1.0361763699644429e-44	7.543640032793088	2.9587340477136865e-42	REACT:R-HSA-380108	Chemokine receptors bind chemokines	1.2	precentral gyrus, ventral
CXCR3	101	143	457	1774	5.479219996988405	1.0361763699644429e-44	7.543640032793088	2.9587340477136865e-42	REACT:R-HSA-380108	Chemokine receptors bind chemokines	1.0	premotor cortex, ventral
CXCR3	101	143	457	1774	5.479219996988405	1.0361763699644429e-44	7.543640032793088	2.9587340477136865e-42	REACT:R-HSA-380108	Chemokine receptors bind chemokines	1.0	principal sensory trigeminal nucleus
CXCR3	101	143	457	1774	5.479219996988405	1.0361763699644429e-44	7.543640032793088	2.9587340477136865e-42	REACT:R-HSA-380108	Chemokine receptors bind chemokines	2.2	retrosplenial cortex
CXCR3	101	143	457	1774	5.479219996988405	1.0361763699644429e-44	7.543640032793088	2.9587340477136865e-42	REACT:R-HSA-380108	Chemokine receptors bind chemokines	1.2	septal nuclei
CXCR3	101	143	457	1774	5.479219996988405	1.0361763699644429e-44	7.543640032793088	2.9587340477136865e-42	REACT:R-HSA-380108	Chemokine receptors bind chemokines	1.7	stria terminalis, bed nucleus
CXCR3	101	143	457	1774	5.479219996988405	1.0361763699644429e-44	7.543640032793088	2.9587340477136865e-42	REACT:R-HSA-380108	Chemokine receptors bind chemokines	1.0	subcentral gyrus, S2
CXCR3	101	143	457	1774	5.479219996988405	1.0361763699644429e-44	7.543640032793088	2.9587340477136865e-42	REACT:R-HSA-380108	Chemokine receptors bind chemokines	1.0	superior parietal lobule
CXCR3	101	143	457	1774	5.479219996988405	1.0361763699644429e-44	7.543640032793088	2.9587340477136865e-42	REACT:R-HSA-380108	Chemokine receptors bind chemokines	1.1	superior temporal gyrus
CXCR3	101	143	457	1774	5.479219996988405	1.0361763699644429e-44	7.543640032793088	2.9587340477136865e-42	REACT:R-HSA-380108	Chemokine receptors bind chemokines	1.3	supplementary motor cortex
CXCR3	101	143	457	1774	5.479219996988405	1.0361763699644429e-44	7.543640032793088	2.9587340477136865e-42	REACT:R-HSA-380108	Chemokine receptors bind chemokines	1.4	supramarginal gyrus
CXCR3	101	143	457	1774	5.479219996988405	1.0361763699644429e-44	7.543640032793088	2.9587340477136865e-42	REACT:R-HSA-380108	Chemokine receptors bind chemokines	1.0	temporal pole
CXCR3	101	143	457	1774	5.479219996988405	1.0361763699644429e-44	7.543640032793088	2.9587340477136865e-42	REACT:R-HSA-380108	Chemokine receptors bind chemokines	1.0	temporal white matter
CXCR3	101	143	457	1774	5.479219996988405	1.0361763699644429e-44	7.543640032793088	2.9587340477136865e-42	REACT:R-HSA-380108	Chemokine receptors bind chemokines	1.3	temporo-insular cortex, parainsular gyrus
CXCR3	101	143	457	1774	5.479219996988405	1.0361763699644429e-44	7.543640032793088	2.9587340477136865e-42	REACT:R-HSA-380108	Chemokine receptors bind chemokines	1.2	transversal temporal gyrus, anterior
CXCR3	101	143	457	1774	5.479219996988405	1.0361763699644429e-44	7.543640032793088	2.9587340477136865e-42	REACT:R-HSA-380108	Chemokine receptors bind chemokines	1.2	transversal temporal gyrus, posterior
CXCR3	101	143	457	1774	5.479219996988405	1.0361763699644429e-44	7.543640032793088	2.9587340477136865e-42	REACT:R-HSA-380108	Chemokine receptors bind chemokines	1.5	vermis
CXCR3	101	143	457	1774	5.479219996988405	1.0361763699644429e-44	7.543640032793088	2.9587340477136865e-42	KEGG:hsa04062	Chemokine signaling pathway	1.2	angular gyrus
CXCR3	101	143	457	1774	5.479219996988405	1.0361763699644429e-44	7.543640032793088	2.9587340477136865e-42	KEGG:hsa04062	Chemokine signaling pathway	1.4	anterior insular cortex, dorsal
CXCR3	101	143	457	1774	5.479219996988405	1.0361763699644429e-44	7.543640032793088	2.9587340477136865e-42	KEGG:hsa04062	Chemokine signaling pathway	1.2	anterior insular cortex, ventral
CXCR3	101	143	457	1774	5.479219996988405	1.0361763699644429e-44	7.543640032793088	2.9587340477136865e-42	KEGG:hsa04062	Chemokine signaling pathway	1.1	area parastriata, inferior
CXCR3	101	143	457	1774	5.479219996988405	1.0361763699644429e-44	7.543640032793088	2.9587340477136865e-42	KEGG:hsa04062	Chemokine signaling pathway	1.4	area parastriata, parietal
CXCR3	101	143	457	1774	5.479219996988405	1.0361763699644429e-44	7.543640032793088	2.9587340477136865e-42	KEGG:hsa04062	Chemokine signaling pathway	1.2	area parastriata, temporal
CXCR3	101	143	457	1774	5.479219996988405	1.0361763699644429e-44	7.543640032793088	2.9587340477136865e-42	KEGG:hsa04062	Chemokine signaling pathway	1.3	area striata
CXCR3	101	143	457	1774	5.479219996988405	1.0361763699644429e-44	7.543640032793088	2.9587340477136865e-42	KEGG:hsa04062	Chemokine signaling pathway	1.0	basal amygdala
CXCR3	101	143	457	1774	5.479219996988405	1.0361763699644429e-44	7.543640032793088	2.9587340477136865e-42	KEGG:hsa04062	Chemokine signaling pathway	1.1	caudate nucleus
CXCR3	101	143	457	1774	5.479219996988405	1.0361763699644429e-44	7.543640032793088	2.9587340477136865e-42	KEGG:hsa04062	Chemokine signaling pathway	1.2	cerebellar cortex
CXCR3	101	143	457	1774	5.479219996988405	1.0361763699644429e-44	7.543640032793088	2.9587340477136865e-42	KEGG:hsa04062	Chemokine signaling pathway	1.0	claustrum
CXCR3	101	143	457	1774	5.479219996988405	1.0361763699644429e-44	7.543640032793088	2.9587340477136865e-42	KEGG:hsa04062	Chemokine signaling pathway	1.2	corpus callosum, splenium (white matter)
CXCR3	101	143	457	1774	5.479219996988405	1.0361763699644429e-44	7.543640032793088	2.9587340477136865e-42	KEGG:hsa04062	Chemokine signaling pathway	1.1	corticomedial amygdala
CXCR3	101	143	457	1774	5.479219996988405	1.0361763699644429e-44	7.543640032793088	2.9587340477136865e-42	KEGG:hsa04062	Chemokine signaling pathway	1.3	flocculonodular lobe
CXCR3	101	143	457	1774	5.479219996988405	1.0361763699644429e-44	7.543640032793088	2.9587340477136865e-42	KEGG:hsa04062	Chemokine signaling pathway	1.1	frontal eye field
CXCR3	101	143	457	1774	5.479219996988405	1.0361763699644429e-44	7.543640032793088	2.9587340477136865e-42	KEGG:hsa04062	Chemokine signaling pathway	1.1	fusiform gyrus
CXCR3	101	143	457	1774	5.479219996988405	1.0361763699644429e-44	7.543640032793088	2.9587340477136865e-42	KEGG:hsa04062	Chemokine signaling pathway	1.5	hippocampus, CA3
CXCR3	101	143	457	1774	5.479219996988405	1.0361763699644429e-44	7.543640032793088	2.9587340477136865e-42	KEGG:hsa04062	Chemokine signaling pathway	1.1	inferior frontal gyrus, opercular
CXCR3	101	143	457	1774	5.479219996988405	1.0361763699644429e-44	7.543640032793088	2.9587340477136865e-42	KEGG:hsa04062	Chemokine signaling pathway	1.2	inferior parietal lobule
CXCR3	101	143	457	1774	5.479219996988405	1.0361763699644429e-44	7.543640032793088	2.9587340477136865e-42	KEGG:hsa04062	Chemokine signaling pathway	1.1	inferior temporal gyrus
CXCR3	101	143	457	1774	5.479219996988405	1.0361763699644429e-44	7.543640032793088	2.9587340477136865e-42	KEGG:hsa04062	Chemokine signaling pathway	1.1	intraparietal deep sulcus
CXCR3	101	143	457	1774	5.479219996988405	1.0361763699644429e-44	7.543640032793088	2.9587340477136865e-42	KEGG:hsa04062	Chemokine signaling pathway	1.1	lingual gyrus
CXCR3	101	143	457	1774	5.479219996988405	1.0361763699644429e-44	7.543640032793088	2.9587340477136865e-42	KEGG:hsa04062	Chemokine signaling pathway	1.0	middle cingulate cortex
CXCR3	101	143	457	1774	5.479219996988405	1.0361763699644429e-44	7.543640032793088	2.9587340477136865e-42	KEGG:hsa04062	Chemokine signaling pathway	1.1	middle temporal gyrus
CXCR3	101	143	457	1774	5.479219996988405	1.0361763699644429e-44	7.543640032793088	2.9587340477136865e-42	KEGG:hsa04062	Chemokine signaling pathway	1.2	nucleus accumbens
CXCR3	101	143	457	1774	5.479219996988405	1.0361763699644429e-44	7.543640032793088	2.9587340477136865e-42	KEGG:hsa04062	Chemokine signaling pathway	1.3	nucleus basalis of Meynert
CXCR3	101	143	457	1774	5.479219996988405	1.0361763699644429e-44	7.543640032793088	2.9587340477136865e-42	KEGG:hsa04062	Chemokine signaling pathway	1.2	nucleus gracilis
CXCR3	101	143	457	1774	5.479219996988405	1.0361763699644429e-44	7.543640032793088	2.9587340477136865e-42	KEGG:hsa04062	Chemokine signaling pathway	1.1	nucleus rhomboideus
CXCR3	101	143	457	1774	5.479219996988405	1.0361763699644429e-44	7.543640032793088	2.9587340477136865e-42	KEGG:hsa04062	Chemokine signaling pathway	1.1	nucleus tractus solitarii
CXCR3	101	143	457	1774	5.479219996988405	1.0361763699644429e-44	7.543640032793088	2.9587340477136865e-42	KEGG:hsa04062	Chemokine signaling pathway	1.4	olfactory area
CXCR3	101	143	457	1774	5.479219996988405	1.0361763699644429e-44	7.543640032793088	2.9587340477136865e-42	KEGG:hsa04062	Chemokine signaling pathway	1.3	olfactory tubercle
CXCR3	101	143	457	1774	5.479219996988405	1.0361763699644429e-44	7.543640032793088	2.9587340477136865e-42	KEGG:hsa04062	Chemokine signaling pathway	1.0	paracentral lobule, posterior
CXCR3	101	143	457	1774	5.479219996988405	1.0361763699644429e-44	7.543640032793088	2.9587340477136865e-42	KEGG:hsa04062	Chemokine signaling pathway	1.7	parietal operculum
CXCR3	101	143	457	1774	5.479219996988405	1.0361763699644429e-44	7.543640032793088	2.9587340477136865e-42	KEGG:hsa04062	Chemokine signaling pathway	1.7	parieto-insular cortex
CXCR3	101	143	457	1774	5.479219996988405	1.0361763699644429e-44	7.543640032793088	2.9587340477136865e-42	KEGG:hsa04062	Chemokine signaling pathway	1.1	parieto-occipital transitional area
CXCR3	101	143	457	1774	5.479219996988405	1.0361763699644429e-44	7.543640032793088	2.9587340477136865e-42	KEGG:hsa04062	Chemokine signaling pathway	1.2	perirhinal gyrus
CXCR3	101	143	457	1774	5.479219996988405	1.0361763699644429e-44	7.543640032793088	2.9587340477136865e-42	KEGG:hsa04062	Chemokine signaling pathway	1.3	postcentral gyrus, ventral
CXCR3	101	143	457	1774	5.479219996988405	1.0361763699644429e-44	7.543640032793088	2.9587340477136865e-42	KEGG:hsa04062	Chemokine signaling pathway	1.5	posterior cingulate cortex
CXCR3	101	143	457	1774	5.479219996988405	1.0361763699644429e-44	7.543640032793088	2.9587340477136865e-42	KEGG:hsa04062	Chemokine signaling pathway	1.0	posterior cingulate cortex, dorsal
CXCR3	101	143	457	1774	5.479219996988405	1.0361763699644429e-44	7.543640032793088	2.9587340477136865e-42	KEGG:hsa04062	Chemokine signaling pathway	1.0	posterior cingulate cortex, ventral
CXCR3	101	143	457	1774	5.479219996988405	1.0361763699644429e-44	7.543640032793088	2.9587340477136865e-42	KEGG:hsa04062	Chemokine signaling pathway	1.4	posterior insular cortex
CXCR3	101	143	457	1774	5.479219996988405	1.0361763699644429e-44	7.543640032793088	2.9587340477136865e-42	KEGG:hsa04062	Chemokine signaling pathway	1.1	precentral gyrus, middle
CXCR3	101	143	457	1774	5.479219996988405	1.0361763699644429e-44	7.543640032793088	2.9587340477136865e-42	KEGG:hsa04062	Chemokine signaling pathway	1.2	precentral gyrus, ventral
CXCR3	101	143	457	1774	5.479219996988405	1.0361763699644429e-44	7.543640032793088	2.9587340477136865e-42	KEGG:hsa04062	Chemokine signaling pathway	1.0	premotor cortex, ventral
CXCR3	101	143	457	1774	5.479219996988405	1.0361763699644429e-44	7.543640032793088	2.9587340477136865e-42	KEGG:hsa04062	Chemokine signaling pathway	1.0	principal sensory trigeminal nucleus
CXCR3	101	143	457	1774	5.479219996988405	1.0361763699644429e-44	7.543640032793088	2.9587340477136865e-42	KEGG:hsa04062	Chemokine signaling pathway	2.2	retrosplenial cortex
CXCR3	101	143	457	1774	5.479219996988405	1.0361763699644429e-44	7.543640032793088	2.9587340477136865e-42	KEGG:hsa04062	Chemokine signaling pathway	1.2	septal nuclei
CXCR3	101	143	457	1774	5.479219996988405	1.0361763699644429e-44	7.543640032793088	2.9587340477136865e-42	KEGG:hsa04062	Chemokine signaling pathway	1.7	stria terminalis, bed nucleus
CXCR3	101	143	457	1774	5.479219996988405	1.0361763699644429e-44	7.543640032793088	2.9587340477136865e-42	KEGG:hsa04062	Chemokine signaling pathway	1.0	subcentral gyrus, S2
CXCR3	101	143	457	1774	5.479219996988405	1.0361763699644429e-44	7.543640032793088	2.9587340477136865e-42	KEGG:hsa04062	Chemokine signaling pathway	1.0	superior parietal lobule
CXCR3	101	143	457	1774	5.479219996988405	1.0361763699644429e-44	7.543640032793088	2.9587340477136865e-42	KEGG:hsa04062	Chemokine signaling pathway	1.1	superior temporal gyrus
CXCR3	101	143	457	1774	5.479219996988405	1.0361763699644429e-44	7.543640032793088	2.9587340477136865e-42	KEGG:hsa04062	Chemokine signaling pathway	1.3	supplementary motor cortex
CXCR3	101	143	457	1774	5.479219996988405	1.0361763699644429e-44	7.543640032793088	2.9587340477136865e-42	KEGG:hsa04062	Chemokine signaling pathway	1.4	supramarginal gyrus
CXCR3	101	143	457	1774	5.479219996988405	1.0361763699644429e-44	7.543640032793088	2.9587340477136865e-42	KEGG:hsa04062	Chemokine signaling pathway	1.0	temporal pole
CXCR3	101	143	457	1774	5.479219996988405	1.0361763699644429e-44	7.543640032793088	2.9587340477136865e-42	KEGG:hsa04062	Chemokine signaling pathway	1.0	temporal white matter
CXCR3	101	143	457	1774	5.479219996988405	1.0361763699644429e-44	7.543640032793088	2.9587340477136865e-42	KEGG:hsa04062	Chemokine signaling pathway	1.3	temporo-insular cortex, parainsular gyrus
CXCR3	101	143	457	1774	5.479219996988405	1.0361763699644429e-44	7.543640032793088	2.9587340477136865e-42	KEGG:hsa04062	Chemokine signaling pathway	1.2	transversal temporal gyrus, anterior
CXCR3	101	143	457	1774	5.479219996988405	1.0361763699644429e-44	7.543640032793088	2.9587340477136865e-42	KEGG:hsa04062	Chemokine signaling pathway	1.2	transversal temporal gyrus, posterior
CXCR3	101	143	457	1774	5.479219996988405	1.0361763699644429e-44	7.543640032793088	2.9587340477136865e-42	KEGG:hsa04062	Chemokine signaling pathway	1.5	vermis
CXCR3	101	143	457	1774	5.479219996988405	1.0361763699644429e-44	7.543640032793088	2.9587340477136865e-42	REACT:R-HSA-373076	Class A/1 (Rhodopsin-like receptors)	1.2	angular gyrus
CXCR3	101	143	457	1774	5.479219996988405	1.0361763699644429e-44	7.543640032793088	2.9587340477136865e-42	REACT:R-HSA-373076	Class A/1 (Rhodopsin-like receptors)	1.4	anterior insular cortex, dorsal
CXCR3	101	143	457	1774	5.479219996988405	1.0361763699644429e-44	7.543640032793088	2.9587340477136865e-42	REACT:R-HSA-373076	Class A/1 (Rhodopsin-like receptors)	1.2	anterior insular cortex, ventral
CXCR3	101	143	457	1774	5.479219996988405	1.0361763699644429e-44	7.543640032793088	2.9587340477136865e-42	REACT:R-HSA-373076	Class A/1 (Rhodopsin-like receptors)	1.1	area parastriata, inferior
CXCR3	101	143	457	1774	5.479219996988405	1.0361763699644429e-44	7.543640032793088	2.9587340477136865e-42	REACT:R-HSA-373076	Class A/1 (Rhodopsin-like receptors)	1.4	area parastriata, parietal
CXCR3	101	143	457	1774	5.479219996988405	1.0361763699644429e-44	7.543640032793088	2.9587340477136865e-42	REACT:R-HSA-373076	Class A/1 (Rhodopsin-like receptors)	1.2	area parastriata, temporal
CXCR3	101	143	457	1774	5.479219996988405	1.0361763699644429e-44	7.543640032793088	2.9587340477136865e-42	REACT:R-HSA-373076	Class A/1 (Rhodopsin-like receptors)	1.3	area striata
CXCR3	101	143	457	1774	5.479219996988405	1.0361763699644429e-44	7.543640032793088	2.9587340477136865e-42	REACT:R-HSA-373076	Class A/1 (Rhodopsin-like receptors)	1.0	basal amygdala
CXCR3	101	143	457	1774	5.479219996988405	1.0361763699644429e-44	7.543640032793088	2.9587340477136865e-42	REACT:R-HSA-373076	Class A/1 (Rhodopsin-like receptors)	1.1	caudate nucleus
CXCR3	101	143	457	1774	5.479219996988405	1.0361763699644429e-44	7.543640032793088	2.9587340477136865e-42	REACT:R-HSA-373076	Class A/1 (Rhodopsin-like receptors)	1.2	cerebellar cortex
CXCR3	101	143	457	1774	5.479219996988405	1.0361763699644429e-44	7.543640032793088	2.9587340477136865e-42	REACT:R-HSA-373076	Class A/1 (Rhodopsin-like receptors)	1.0	claustrum
CXCR3	101	143	457	1774	5.479219996988405	1.0361763699644429e-44	7.543640032793088	2.9587340477136865e-42	REACT:R-HSA-373076	Class A/1 (Rhodopsin-like receptors)	1.2	corpus callosum, splenium (white matter)
CXCR3	101	143	457	1774	5.479219996988405	1.0361763699644429e-44	7.543640032793088	2.9587340477136865e-42	REACT:R-HSA-373076	Class A/1 (Rhodopsin-like receptors)	1.1	corticomedial amygdala
CXCR3	101	143	457	1774	5.479219996988405	1.0361763699644429e-44	7.543640032793088	2.9587340477136865e-42	REACT:R-HSA-373076	Class A/1 (Rhodopsin-like receptors)	1.3	flocculonodular lobe
CXCR3	101	143	457	1774	5.479219996988405	1.0361763699644429e-44	7.543640032793088	2.9587340477136865e-42	REACT:R-HSA-373076	Class A/1 (Rhodopsin-like receptors)	1.1	frontal eye field
CXCR3	101	143	457	1774	5.479219996988405	1.0361763699644429e-44	7.543640032793088	2.9587340477136865e-42	REACT:R-HSA-373076	Class A/1 (Rhodopsin-like receptors)	1.1	fusiform gyrus
CXCR3	101	143	457	1774	5.479219996988405	1.0361763699644429e-44	7.543640032793088	2.9587340477136865e-42	REACT:R-HSA-373076	Class A/1 (Rhodopsin-like receptors)	1.5	hippocampus, CA3
CXCR3	101	143	457	1774	5.479219996988405	1.0361763699644429e-44	7.543640032793088	2.9587340477136865e-42	REACT:R-HSA-373076	Class A/1 (Rhodopsin-like receptors)	1.1	inferior frontal gyrus, opercular
CXCR3	101	143	457	1774	5.479219996988405	1.0361763699644429e-44	7.543640032793088	2.9587340477136865e-42	REACT:R-HSA-373076	Class A/1 (Rhodopsin-like receptors)	1.2	inferior parietal lobule
CXCR3	101	143	457	1774	5.479219996988405	1.0361763699644429e-44	7.543640032793088	2.9587340477136865e-42	REACT:R-HSA-373076	Class A/1 (Rhodopsin-like receptors)	1.1	inferior temporal gyrus
CXCR3	101	143	457	1774	5.479219996988405	1.0361763699644429e-44	7.543640032793088	2.9587340477136865e-42	REACT:R-HSA-373076	Class A/1 (Rhodopsin-like receptors)	1.1	intraparietal deep sulcus
CXCR3	101	143	457	1774	5.479219996988405	1.0361763699644429e-44	7.543640032793088	2.9587340477136865e-42	REACT:R-HSA-373076	Class A/1 (Rhodopsin-like receptors)	1.1	lingual gyrus
CXCR3	101	143	457	1774	5.479219996988405	1.0361763699644429e-44	7.543640032793088	2.9587340477136865e-42	REACT:R-HSA-373076	Class A/1 (Rhodopsin-like receptors)	1.0	middle cingulate cortex
CXCR3	101	143	457	1774	5.479219996988405	1.0361763699644429e-44	7.543640032793088	2.9587340477136865e-42	REACT:R-HSA-373076	Class A/1 (Rhodopsin-like receptors)	1.1	middle temporal gyrus
CXCR3	101	143	457	1774	5.479219996988405	1.0361763699644429e-44	7.543640032793088	2.9587340477136865e-42	REACT:R-HSA-373076	Class A/1 (Rhodopsin-like receptors)	1.2	nucleus accumbens
CXCR3	101	143	457	1774	5.479219996988405	1.0361763699644429e-44	7.543640032793088	2.9587340477136865e-42	REACT:R-HSA-373076	Class A/1 (Rhodopsin-like receptors)	1.3	nucleus basalis of Meynert
CXCR3	101	143	457	1774	5.479219996988405	1.0361763699644429e-44	7.543640032793088	2.9587340477136865e-42	REACT:R-HSA-373076	Class A/1 (Rhodopsin-like receptors)	1.2	nucleus gracilis
CXCR3	101	143	457	1774	5.479219996988405	1.0361763699644429e-44	7.543640032793088	2.9587340477136865e-42	REACT:R-HSA-373076	Class A/1 (Rhodopsin-like receptors)	1.1	nucleus rhomboideus
CXCR3	101	143	457	1774	5.479219996988405	1.0361763699644429e-44	7.543640032793088	2.9587340477136865e-42	REACT:R-HSA-373076	Class A/1 (Rhodopsin-like receptors)	1.1	nucleus tractus solitarii
CXCR3	101	143	457	1774	5.479219996988405	1.0361763699644429e-44	7.543640032793088	2.9587340477136865e-42	REACT:R-HSA-373076	Class A/1 (Rhodopsin-like receptors)	1.4	olfactory area
CXCR3	101	143	457	1774	5.479219996988405	1.0361763699644429e-44	7.543640032793088	2.9587340477136865e-42	REACT:R-HSA-373076	Class A/1 (Rhodopsin-like receptors)	1.3	olfactory tubercle
CXCR3	101	143	457	1774	5.479219996988405	1.0361763699644429e-44	7.543640032793088	2.9587340477136865e-42	REACT:R-HSA-373076	Class A/1 (Rhodopsin-like receptors)	1.0	paracentral lobule, posterior
CXCR3	101	143	457	1774	5.479219996988405	1.0361763699644429e-44	7.543640032793088	2.9587340477136865e-42	REACT:R-HSA-373076	Class A/1 (Rhodopsin-like receptors)	1.7	parietal operculum
CXCR3	101	143	457	1774	5.479219996988405	1.0361763699644429e-44	7.543640032793088	2.9587340477136865e-42	REACT:R-HSA-373076	Class A/1 (Rhodopsin-like receptors)	1.7	parieto-insular cortex
CXCR3	101	143	457	1774	5.479219996988405	1.0361763699644429e-44	7.543640032793088	2.9587340477136865e-42	REACT:R-HSA-373076	Class A/1 (Rhodopsin-like receptors)	1.1	parieto-occipital transitional area
CXCR3	101	143	457	1774	5.479219996988405	1.0361763699644429e-44	7.543640032793088	2.9587340477136865e-42	REACT:R-HSA-373076	Class A/1 (Rhodopsin-like receptors)	1.2	perirhinal gyrus
CXCR3	101	143	457	1774	5.479219996988405	1.0361763699644429e-44	7.543640032793088	2.9587340477136865e-42	REACT:R-HSA-373076	Class A/1 (Rhodopsin-like receptors)	1.3	postcentral gyrus, ventral
CXCR3	101	143	457	1774	5.479219996988405	1.0361763699644429e-44	7.543640032793088	2.9587340477136865e-42	REACT:R-HSA-373076	Class A/1 (Rhodopsin-like receptors)	1.5	posterior cingulate cortex
CXCR3	101	143	457	1774	5.479219996988405	1.0361763699644429e-44	7.543640032793088	2.9587340477136865e-42	REACT:R-HSA-373076	Class A/1 (Rhodopsin-like receptors)	1.0	posterior cingulate cortex, dorsal
CXCR3	101	143	457	1774	5.479219996988405	1.0361763699644429e-44	7.543640032793088	2.9587340477136865e-42	REACT:R-HSA-373076	Class A/1 (Rhodopsin-like receptors)	1.0	posterior cingulate cortex, ventral
CXCR3	101	143	457	1774	5.479219996988405	1.0361763699644429e-44	7.543640032793088	2.9587340477136865e-42	REACT:R-HSA-373076	Class A/1 (Rhodopsin-like receptors)	1.4	posterior insular cortex
CXCR3	101	143	457	1774	5.479219996988405	1.0361763699644429e-44	7.543640032793088	2.9587340477136865e-42	REACT:R-HSA-373076	Class A/1 (Rhodopsin-like receptors)	1.1	precentral gyrus, middle
CXCR3	101	143	457	1774	5.479219996988405	1.0361763699644429e-44	7.543640032793088	2.9587340477136865e-42	REACT:R-HSA-373076	Class A/1 (Rhodopsin-like receptors)	1.2	precentral gyrus, ventral
CXCR3	101	143	457	1774	5.479219996988405	1.0361763699644429e-44	7.543640032793088	2.9587340477136865e-42	REACT:R-HSA-373076	Class A/1 (Rhodopsin-like receptors)	1.0	premotor cortex, ventral
CXCR3	101	143	457	1774	5.479219996988405	1.0361763699644429e-44	7.543640032793088	2.9587340477136865e-42	REACT:R-HSA-373076	Class A/1 (Rhodopsin-like receptors)	1.0	principal sensory trigeminal nucleus
CXCR3	101	143	457	1774	5.479219996988405	1.0361763699644429e-44	7.543640032793088	2.9587340477136865e-42	REACT:R-HSA-373076	Class A/1 (Rhodopsin-like receptors)	2.2	retrosplenial cortex
CXCR3	101	143	457	1774	5.479219996988405	1.0361763699644429e-44	7.543640032793088	2.9587340477136865e-42	REACT:R-HSA-373076	Class A/1 (Rhodopsin-like receptors)	1.2	septal nuclei
CXCR3	101	143	457	1774	5.479219996988405	1.0361763699644429e-44	7.543640032793088	2.9587340477136865e-42	REACT:R-HSA-373076	Class A/1 (Rhodopsin-like receptors)	1.7	stria terminalis, bed nucleus
CXCR3	101	143	457	1774	5.479219996988405	1.0361763699644429e-44	7.543640032793088	2.9587340477136865e-42	REACT:R-HSA-373076	Class A/1 (Rhodopsin-like receptors)	1.0	subcentral gyrus, S2
CXCR3	101	143	457	1774	5.479219996988405	1.0361763699644429e-44	7.543640032793088	2.9587340477136865e-42	REACT:R-HSA-373076	Class A/1 (Rhodopsin-like receptors)	1.0	superior parietal lobule
CXCR3	101	143	457	1774	5.479219996988405	1.0361763699644429e-44	7.543640032793088	2.9587340477136865e-42	REACT:R-HSA-373076	Class A/1 (Rhodopsin-like receptors)	1.1	superior temporal gyrus
CXCR3	101	143	457	1774	5.479219996988405	1.0361763699644429e-44	7.543640032793088	2.9587340477136865e-42	REACT:R-HSA-373076	Class A/1 (Rhodopsin-like receptors)	1.3	supplementary motor cortex
CXCR3	101	143	457	1774	5.479219996988405	1.0361763699644429e-44	7.543640032793088	2.9587340477136865e-42	REACT:R-HSA-373076	Class A/1 (Rhodopsin-like receptors)	1.4	supramarginal gyrus
CXCR3	101	143	457	1774	5.479219996988405	1.0361763699644429e-44	7.543640032793088	2.9587340477136865e-42	REACT:R-HSA-373076	Class A/1 (Rhodopsin-like receptors)	1.0	temporal pole
CXCR3	101	143	457	1774	5.479219996988405	1.0361763699644429e-44	7.543640032793088	2.9587340477136865e-42	REACT:R-HSA-373076	Class A/1 (Rhodopsin-like receptors)	1.0	temporal white matter
CXCR3	101	143	457	1774	5.479219996988405	1.0361763699644429e-44	7.543640032793088	2.9587340477136865e-42	REACT:R-HSA-373076	Class A/1 (Rhodopsin-like receptors)	1.3	temporo-insular cortex, parainsular gyrus
CXCR3	101	143	457	1774	5.479219996988405	1.0361763699644429e-44	7.543640032793088	2.9587340477136865e-42	REACT:R-HSA-373076	Class A/1 (Rhodopsin-like receptors)	1.2	transversal temporal gyrus, anterior
CXCR3	101	143	457	1774	5.479219996988405	1.0361763699644429e-44	7.543640032793088	2.9587340477136865e-42	REACT:R-HSA-373076	Class A/1 (Rhodopsin-like receptors)	1.2	transversal temporal gyrus, posterior
CXCR3	101	143	457	1774	5.479219996988405	1.0361763699644429e-44	7.543640032793088	2.9587340477136865e-42	REACT:R-HSA-373076	Class A/1 (Rhodopsin-like receptors)	1.5	vermis
CXCR3	101	143	457	1774	5.479219996988405	1.0361763699644429e-44	7.543640032793088	2.9587340477136865e-42	KEGG:hsa04060	Cytokine-cytokine receptor interaction	1.2	angular gyrus
CXCR3	101	143	457	1774	5.479219996988405	1.0361763699644429e-44	7.543640032793088	2.9587340477136865e-42	KEGG:hsa04060	Cytokine-cytokine receptor interaction	1.4	anterior insular cortex, dorsal
CXCR3	101	143	457	1774	5.479219996988405	1.0361763699644429e-44	7.543640032793088	2.9587340477136865e-42	KEGG:hsa04060	Cytokine-cytokine receptor interaction	1.2	anterior insular cortex, ventral
CXCR3	101	143	457	1774	5.479219996988405	1.0361763699644429e-44	7.543640032793088	2.9587340477136865e-42	KEGG:hsa04060	Cytokine-cytokine receptor interaction	1.1	area parastriata, inferior
CXCR3	101	143	457	1774	5.479219996988405	1.0361763699644429e-44	7.543640032793088	2.9587340477136865e-42	KEGG:hsa04060	Cytokine-cytokine receptor interaction	1.4	area parastriata, parietal
CXCR3	101	143	457	1774	5.479219996988405	1.0361763699644429e-44	7.543640032793088	2.9587340477136865e-42	KEGG:hsa04060	Cytokine-cytokine receptor interaction	1.2	area parastriata, temporal
CXCR3	101	143	457	1774	5.479219996988405	1.0361763699644429e-44	7.543640032793088	2.9587340477136865e-42	KEGG:hsa04060	Cytokine-cytokine receptor interaction	1.3	area striata
CXCR3	101	143	457	1774	5.479219996988405	1.0361763699644429e-44	7.543640032793088	2.9587340477136865e-42	KEGG:hsa04060	Cytokine-cytokine receptor interaction	1.0	basal amygdala
CXCR3	101	143	457	1774	5.479219996988405	1.0361763699644429e-44	7.543640032793088	2.9587340477136865e-42	KEGG:hsa04060	Cytokine-cytokine receptor interaction	1.1	caudate nucleus
CXCR3	101	143	457	1774	5.479219996988405	1.0361763699644429e-44	7.543640032793088	2.9587340477136865e-42	KEGG:hsa04060	Cytokine-cytokine receptor interaction	1.2	cerebellar cortex
CXCR3	101	143	457	1774	5.479219996988405	1.0361763699644429e-44	7.543640032793088	2.9587340477136865e-42	KEGG:hsa04060	Cytokine-cytokine receptor interaction	1.0	claustrum
CXCR3	101	143	457	1774	5.479219996988405	1.0361763699644429e-44	7.543640032793088	2.9587340477136865e-42	KEGG:hsa04060	Cytokine-cytokine receptor interaction	1.2	corpus callosum, splenium (white matter)
CXCR3	101	143	457	1774	5.479219996988405	1.0361763699644429e-44	7.543640032793088	2.9587340477136865e-42	KEGG:hsa04060	Cytokine-cytokine receptor interaction	1.1	corticomedial amygdala
CXCR3	101	143	457	1774	5.479219996988405	1.0361763699644429e-44	7.543640032793088	2.9587340477136865e-42	KEGG:hsa04060	Cytokine-cytokine receptor interaction	1.3	flocculonodular lobe
CXCR3	101	143	457	1774	5.479219996988405	1.0361763699644429e-44	7.543640032793088	2.9587340477136865e-42	KEGG:hsa04060	Cytokine-cytokine receptor interaction	1.1	frontal eye field
CXCR3	101	143	457	1774	5.479219996988405	1.0361763699644429e-44	7.543640032793088	2.9587340477136865e-42	KEGG:hsa04060	Cytokine-cytokine receptor interaction	1.1	fusiform gyrus
CXCR3	101	143	457	1774	5.479219996988405	1.0361763699644429e-44	7.543640032793088	2.9587340477136865e-42	KEGG:hsa04060	Cytokine-cytokine receptor interaction	1.5	hippocampus, CA3
CXCR3	101	143	457	1774	5.479219996988405	1.0361763699644429e-44	7.543640032793088	2.9587340477136865e-42	KEGG:hsa04060	Cytokine-cytokine receptor interaction	1.1	inferior frontal gyrus, opercular
CXCR3	101	143	457	1774	5.479219996988405	1.0361763699644429e-44	7.543640032793088	2.9587340477136865e-42	KEGG:hsa04060	Cytokine-cytokine receptor interaction	1.2	inferior parietal lobule
CXCR3	101	143	457	1774	5.479219996988405	1.0361763699644429e-44	7.543640032793088	2.9587340477136865e-42	KEGG:hsa04060	Cytokine-cytokine receptor interaction	1.1	inferior temporal gyrus
CXCR3	101	143	457	1774	5.479219996988405	1.0361763699644429e-44	7.543640032793088	2.9587340477136865e-42	KEGG:hsa04060	Cytokine-cytokine receptor interaction	1.1	intraparietal deep sulcus
CXCR3	101	143	457	1774	5.479219996988405	1.0361763699644429e-44	7.543640032793088	2.9587340477136865e-42	KEGG:hsa04060	Cytokine-cytokine receptor interaction	1.1	lingual gyrus
CXCR3	101	143	457	1774	5.479219996988405	1.0361763699644429e-44	7.543640032793088	2.9587340477136865e-42	KEGG:hsa04060	Cytokine-cytokine receptor interaction	1.0	middle cingulate cortex
CXCR3	101	143	457	1774	5.479219996988405	1.0361763699644429e-44	7.543640032793088	2.9587340477136865e-42	KEGG:hsa04060	Cytokine-cytokine receptor interaction	1.1	middle temporal gyrus
CXCR3	101	143	457	1774	5.479219996988405	1.0361763699644429e-44	7.543640032793088	2.9587340477136865e-42	KEGG:hsa04060	Cytokine-cytokine receptor interaction	1.2	nucleus accumbens
CXCR3	101	143	457	1774	5.479219996988405	1.0361763699644429e-44	7.543640032793088	2.9587340477136865e-42	KEGG:hsa04060	Cytokine-cytokine receptor interaction	1.3	nucleus basalis of Meynert
CXCR3	101	143	457	1774	5.479219996988405	1.0361763699644429e-44	7.543640032793088	2.9587340477136865e-42	KEGG:hsa04060	Cytokine-cytokine receptor interaction	1.2	nucleus gracilis
CXCR3	101	143	457	1774	5.479219996988405	1.0361763699644429e-44	7.543640032793088	2.9587340477136865e-42	KEGG:hsa04060	Cytokine-cytokine receptor interaction	1.1	nucleus rhomboideus
CXCR3	101	143	457	1774	5.479219996988405	1.0361763699644429e-44	7.543640032793088	2.9587340477136865e-42	KEGG:hsa04060	Cytokine-cytokine receptor interaction	1.1	nucleus tractus solitarii
CXCR3	101	143	457	1774	5.479219996988405	1.0361763699644429e-44	7.543640032793088	2.9587340477136865e-42	KEGG:hsa04060	Cytokine-cytokine receptor interaction	1.4	olfactory area
CXCR3	101	143	457	1774	5.479219996988405	1.0361763699644429e-44	7.543640032793088	2.9587340477136865e-42	KEGG:hsa04060	Cytokine-cytokine receptor interaction	1.3	olfactory tubercle
CXCR3	101	143	457	1774	5.479219996988405	1.0361763699644429e-44	7.543640032793088	2.9587340477136865e-42	KEGG:hsa04060	Cytokine-cytokine receptor interaction	1.0	paracentral lobule, posterior
CXCR3	101	143	457	1774	5.479219996988405	1.0361763699644429e-44	7.543640032793088	2.9587340477136865e-42	KEGG:hsa04060	Cytokine-cytokine receptor interaction	1.7	parietal operculum
CXCR3	101	143	457	1774	5.479219996988405	1.0361763699644429e-44	7.543640032793088	2.9587340477136865e-42	KEGG:hsa04060	Cytokine-cytokine receptor interaction	1.7	parieto-insular cortex
CXCR3	101	143	457	1774	5.479219996988405	1.0361763699644429e-44	7.543640032793088	2.9587340477136865e-42	KEGG:hsa04060	Cytokine-cytokine receptor interaction	1.1	parieto-occipital transitional area
CXCR3	101	143	457	1774	5.479219996988405	1.0361763699644429e-44	7.543640032793088	2.9587340477136865e-42	KEGG:hsa04060	Cytokine-cytokine receptor interaction	1.2	perirhinal gyrus
CXCR3	101	143	457	1774	5.479219996988405	1.0361763699644429e-44	7.543640032793088	2.9587340477136865e-42	KEGG:hsa04060	Cytokine-cytokine receptor interaction	1.3	postcentral gyrus, ventral
CXCR3	101	143	457	1774	5.479219996988405	1.0361763699644429e-44	7.543640032793088	2.9587340477136865e-42	KEGG:hsa04060	Cytokine-cytokine receptor interaction	1.5	posterior cingulate cortex
CXCR3	101	143	457	1774	5.479219996988405	1.0361763699644429e-44	7.543640032793088	2.9587340477136865e-42	KEGG:hsa04060	Cytokine-cytokine receptor interaction	1.0	posterior cingulate cortex, dorsal
CXCR3	101	143	457	1774	5.479219996988405	1.0361763699644429e-44	7.543640032793088	2.9587340477136865e-42	KEGG:hsa04060	Cytokine-cytokine receptor interaction	1.0	posterior cingulate cortex, ventral
CXCR3	101	143	457	1774	5.479219996988405	1.0361763699644429e-44	7.543640032793088	2.9587340477136865e-42	KEGG:hsa04060	Cytokine-cytokine receptor interaction	1.4	posterior insular cortex
CXCR3	101	143	457	1774	5.479219996988405	1.0361763699644429e-44	7.543640032793088	2.9587340477136865e-42	KEGG:hsa04060	Cytokine-cytokine receptor interaction	1.1	precentral gyrus, middle
CXCR3	101	143	457	1774	5.479219996988405	1.0361763699644429e-44	7.543640032793088	2.9587340477136865e-42	KEGG:hsa04060	Cytokine-cytokine receptor interaction	1.2	precentral gyrus, ventral
CXCR3	101	143	457	1774	5.479219996988405	1.0361763699644429e-44	7.543640032793088	2.9587340477136865e-42	KEGG:hsa04060	Cytokine-cytokine receptor interaction	1.0	premotor cortex, ventral
CXCR3	101	143	457	1774	5.479219996988405	1.0361763699644429e-44	7.543640032793088	2.9587340477136865e-42	KEGG:hsa04060	Cytokine-cytokine receptor interaction	1.0	principal sensory trigeminal nucleus
CXCR3	101	143	457	1774	5.479219996988405	1.0361763699644429e-44	7.543640032793088	2.9587340477136865e-42	KEGG:hsa04060	Cytokine-cytokine receptor interaction	2.2	retrosplenial cortex
CXCR3	101	143	457	1774	5.479219996988405	1.0361763699644429e-44	7.543640032793088	2.9587340477136865e-42	KEGG:hsa04060	Cytokine-cytokine receptor interaction	1.2	septal nuclei
CXCR3	101	143	457	1774	5.479219996988405	1.0361763699644429e-44	7.543640032793088	2.9587340477136865e-42	KEGG:hsa04060	Cytokine-cytokine receptor interaction	1.7	stria terminalis, bed nucleus
CXCR3	101	143	457	1774	5.479219996988405	1.0361763699644429e-44	7.543640032793088	2.9587340477136865e-42	KEGG:hsa04060	Cytokine-cytokine receptor interaction	1.0	subcentral gyrus, S2
CXCR3	101	143	457	1774	5.479219996988405	1.0361763699644429e-44	7.543640032793088	2.9587340477136865e-42	KEGG:hsa04060	Cytokine-cytokine receptor interaction	1.0	superior parietal lobule
CXCR3	101	143	457	1774	5.479219996988405	1.0361763699644429e-44	7.543640032793088	2.9587340477136865e-42	KEGG:hsa04060	Cytokine-cytokine receptor interaction	1.1	superior temporal gyrus
CXCR3	101	143	457	1774	5.479219996988405	1.0361763699644429e-44	7.543640032793088	2.9587340477136865e-42	KEGG:hsa04060	Cytokine-cytokine receptor interaction	1.3	supplementary motor cortex
CXCR3	101	143	457	1774	5.479219996988405	1.0361763699644429e-44	7.543640032793088	2.9587340477136865e-42	KEGG:hsa04060	Cytokine-cytokine receptor interaction	1.4	supramarginal gyrus
CXCR3	101	143	457	1774	5.479219996988405	1.0361763699644429e-44	7.543640032793088	2.9587340477136865e-42	KEGG:hsa04060	Cytokine-cytokine receptor interaction	1.0	temporal pole
CXCR3	101	143	457	1774	5.479219996988405	1.0361763699644429e-44	7.543640032793088	2.9587340477136865e-42	KEGG:hsa04060	Cytokine-cytokine receptor interaction	1.0	temporal white matter
CXCR3	101	143	457	1774	5.479219996988405	1.0361763699644429e-44	7.543640032793088	2.9587340477136865e-42	KEGG:hsa04060	Cytokine-cytokine receptor interaction	1.3	temporo-insular cortex, parainsular gyrus
CXCR3	101	143	457	1774	5.479219996988405	1.0361763699644429e-44	7.543640032793088	2.9587340477136865e-42	KEGG:hsa04060	Cytokine-cytokine receptor interaction	1.2	transversal temporal gyrus, anterior
CXCR3	101	143	457	1774	5.479219996988405	1.0361763699644429e-44	7.543640032793088	2.9587340477136865e-42	KEGG:hsa04060	Cytokine-cytokine receptor interaction	1.2	transversal temporal gyrus, posterior
CXCR3	101	143	457	1774	5.479219996988405	1.0361763699644429e-44	7.543640032793088	2.9587340477136865e-42	KEGG:hsa04060	Cytokine-cytokine receptor interaction	1.5	vermis
CXCR3	101	143	457	1774	5.479219996988405	1.0361763699644429e-44	7.543640032793088	2.9587340477136865e-42	REACT:R-HSA-418594	G alpha (i) signalling events	1.2	angular gyrus
CXCR3	101	143	457	1774	5.479219996988405	1.0361763699644429e-44	7.543640032793088	2.9587340477136865e-42	REACT:R-HSA-418594	G alpha (i) signalling events	1.4	anterior insular cortex, dorsal
CXCR3	101	143	457	1774	5.479219996988405	1.0361763699644429e-44	7.543640032793088	2.9587340477136865e-42	REACT:R-HSA-418594	G alpha (i) signalling events	1.2	anterior insular cortex, ventral
CXCR3	101	143	457	1774	5.479219996988405	1.0361763699644429e-44	7.543640032793088	2.9587340477136865e-42	REACT:R-HSA-418594	G alpha (i) signalling events	1.1	area parastriata, inferior
CXCR3	101	143	457	1774	5.479219996988405	1.0361763699644429e-44	7.543640032793088	2.9587340477136865e-42	REACT:R-HSA-418594	G alpha (i) signalling events	1.4	area parastriata, parietal
CXCR3	101	143	457	1774	5.479219996988405	1.0361763699644429e-44	7.543640032793088	2.9587340477136865e-42	REACT:R-HSA-418594	G alpha (i) signalling events	1.2	area parastriata, temporal
CXCR3	101	143	457	1774	5.479219996988405	1.0361763699644429e-44	7.543640032793088	2.9587340477136865e-42	REACT:R-HSA-418594	G alpha (i) signalling events	1.3	area striata
CXCR3	101	143	457	1774	5.479219996988405	1.0361763699644429e-44	7.543640032793088	2.9587340477136865e-42	REACT:R-HSA-418594	G alpha (i) signalling events	1.0	basal amygdala
CXCR3	101	143	457	1774	5.479219996988405	1.0361763699644429e-44	7.543640032793088	2.9587340477136865e-42	REACT:R-HSA-418594	G alpha (i) signalling events	1.1	caudate nucleus
CXCR3	101	143	457	1774	5.479219996988405	1.0361763699644429e-44	7.543640032793088	2.9587340477136865e-42	REACT:R-HSA-418594	G alpha (i) signalling events	1.2	cerebellar cortex
CXCR3	101	143	457	1774	5.479219996988405	1.0361763699644429e-44	7.543640032793088	2.9587340477136865e-42	REACT:R-HSA-418594	G alpha (i) signalling events	1.0	claustrum
CXCR3	101	143	457	1774	5.479219996988405	1.0361763699644429e-44	7.543640032793088	2.9587340477136865e-42	REACT:R-HSA-418594	G alpha (i) signalling events	1.2	corpus callosum, splenium (white matter)
CXCR3	101	143	457	1774	5.479219996988405	1.0361763699644429e-44	7.543640032793088	2.9587340477136865e-42	REACT:R-HSA-418594	G alpha (i) signalling events	1.1	corticomedial amygdala
CXCR3	101	143	457	1774	5.479219996988405	1.0361763699644429e-44	7.543640032793088	2.9587340477136865e-42	REACT:R-HSA-418594	G alpha (i) signalling events	1.3	flocculonodular lobe
CXCR3	101	143	457	1774	5.479219996988405	1.0361763699644429e-44	7.543640032793088	2.9587340477136865e-42	REACT:R-HSA-418594	G alpha (i) signalling events	1.1	frontal eye field
CXCR3	101	143	457	1774	5.479219996988405	1.0361763699644429e-44	7.543640032793088	2.9587340477136865e-42	REACT:R-HSA-418594	G alpha (i) signalling events	1.1	fusiform gyrus
CXCR3	101	143	457	1774	5.479219996988405	1.0361763699644429e-44	7.543640032793088	2.9587340477136865e-42	REACT:R-HSA-418594	G alpha (i) signalling events	1.5	hippocampus, CA3
CXCR3	101	143	457	1774	5.479219996988405	1.0361763699644429e-44	7.543640032793088	2.9587340477136865e-42	REACT:R-HSA-418594	G alpha (i) signalling events	1.1	inferior frontal gyrus, opercular
CXCR3	101	143	457	1774	5.479219996988405	1.0361763699644429e-44	7.543640032793088	2.9587340477136865e-42	REACT:R-HSA-418594	G alpha (i) signalling events	1.2	inferior parietal lobule
CXCR3	101	143	457	1774	5.479219996988405	1.0361763699644429e-44	7.543640032793088	2.9587340477136865e-42	REACT:R-HSA-418594	G alpha (i) signalling events	1.1	inferior temporal gyrus
CXCR3	101	143	457	1774	5.479219996988405	1.0361763699644429e-44	7.543640032793088	2.9587340477136865e-42	REACT:R-HSA-418594	G alpha (i) signalling events	1.1	intraparietal deep sulcus
CXCR3	101	143	457	1774	5.479219996988405	1.0361763699644429e-44	7.543640032793088	2.9587340477136865e-42	REACT:R-HSA-418594	G alpha (i) signalling events	1.1	lingual gyrus
CXCR3	101	143	457	1774	5.479219996988405	1.0361763699644429e-44	7.543640032793088	2.9587340477136865e-42	REACT:R-HSA-418594	G alpha (i) signalling events	1.0	middle cingulate cortex
CXCR3	101	143	457	1774	5.479219996988405	1.0361763699644429e-44	7.543640032793088	2.9587340477136865e-42	REACT:R-HSA-418594	G alpha (i) signalling events	1.1	middle temporal gyrus
CXCR3	101	143	457	1774	5.479219996988405	1.0361763699644429e-44	7.543640032793088	2.9587340477136865e-42	REACT:R-HSA-418594	G alpha (i) signalling events	1.2	nucleus accumbens
CXCR3	101	143	457	1774	5.479219996988405	1.0361763699644429e-44	7.543640032793088	2.9587340477136865e-42	REACT:R-HSA-418594	G alpha (i) signalling events	1.3	nucleus basalis of Meynert
CXCR3	101	143	457	1774	5.479219996988405	1.0361763699644429e-44	7.543640032793088	2.9587340477136865e-42	REACT:R-HSA-418594	G alpha (i) signalling events	1.2	nucleus gracilis
CXCR3	101	143	457	1774	5.479219996988405	1.0361763699644429e-44	7.543640032793088	2.9587340477136865e-42	REACT:R-HSA-418594	G alpha (i) signalling events	1.1	nucleus rhomboideus
CXCR3	101	143	457	1774	5.479219996988405	1.0361763699644429e-44	7.543640032793088	2.9587340477136865e-42	REACT:R-HSA-418594	G alpha (i) signalling events	1.1	nucleus tractus solitarii
CXCR3	101	143	457	1774	5.479219996988405	1.0361763699644429e-44	7.543640032793088	2.9587340477136865e-42	REACT:R-HSA-418594	G alpha (i) signalling events	1.4	olfactory area
CXCR3	101	143	457	1774	5.479219996988405	1.0361763699644429e-44	7.543640032793088	2.9587340477136865e-42	REACT:R-HSA-418594	G alpha (i) signalling events	1.3	olfactory tubercle
CXCR3	101	143	457	1774	5.479219996988405	1.0361763699644429e-44	7.543640032793088	2.9587340477136865e-42	REACT:R-HSA-418594	G alpha (i) signalling events	1.0	paracentral lobule, posterior
CXCR3	101	143	457	1774	5.479219996988405	1.0361763699644429e-44	7.543640032793088	2.9587340477136865e-42	REACT:R-HSA-418594	G alpha (i) signalling events	1.7	parietal operculum
CXCR3	101	143	457	1774	5.479219996988405	1.0361763699644429e-44	7.543640032793088	2.9587340477136865e-42	REACT:R-HSA-418594	G alpha (i) signalling events	1.7	parieto-insular cortex
CXCR3	101	143	457	1774	5.479219996988405	1.0361763699644429e-44	7.543640032793088	2.9587340477136865e-42	REACT:R-HSA-418594	G alpha (i) signalling events	1.1	parieto-occipital transitional area
CXCR3	101	143	457	1774	5.479219996988405	1.0361763699644429e-44	7.543640032793088	2.9587340477136865e-42	REACT:R-HSA-418594	G alpha (i) signalling events	1.2	perirhinal gyrus
CXCR3	101	143	457	1774	5.479219996988405	1.0361763699644429e-44	7.543640032793088	2.9587340477136865e-42	REACT:R-HSA-418594	G alpha (i) signalling events	1.3	postcentral gyrus, ventral
CXCR3	101	143	457	1774	5.479219996988405	1.0361763699644429e-44	7.543640032793088	2.9587340477136865e-42	REACT:R-HSA-418594	G alpha (i) signalling events	1.5	posterior cingulate cortex
CXCR3	101	143	457	1774	5.479219996988405	1.0361763699644429e-44	7.543640032793088	2.9587340477136865e-42	REACT:R-HSA-418594	G alpha (i) signalling events	1.0	posterior cingulate cortex, dorsal
CXCR3	101	143	457	1774	5.479219996988405	1.0361763699644429e-44	7.543640032793088	2.9587340477136865e-42	REACT:R-HSA-418594	G alpha (i) signalling events	1.0	posterior cingulate cortex, ventral
CXCR3	101	143	457	1774	5.479219996988405	1.0361763699644429e-44	7.543640032793088	2.9587340477136865e-42	REACT:R-HSA-418594	G alpha (i) signalling events	1.4	posterior insular cortex
CXCR3	101	143	457	1774	5.479219996988405	1.0361763699644429e-44	7.543640032793088	2.9587340477136865e-42	REACT:R-HSA-418594	G alpha (i) signalling events	1.1	precentral gyrus, middle
CXCR3	101	143	457	1774	5.479219996988405	1.0361763699644429e-44	7.543640032793088	2.9587340477136865e-42	REACT:R-HSA-418594	G alpha (i) signalling events	1.2	precentral gyrus, ventral
CXCR3	101	143	457	1774	5.479219996988405	1.0361763699644429e-44	7.543640032793088	2.9587340477136865e-42	REACT:R-HSA-418594	G alpha (i) signalling events	1.0	premotor cortex, ventral
CXCR3	101	143	457	1774	5.479219996988405	1.0361763699644429e-44	7.543640032793088	2.9587340477136865e-42	REACT:R-HSA-418594	G alpha (i) signalling events	1.0	principal sensory trigeminal nucleus
CXCR3	101	143	457	1774	5.479219996988405	1.0361763699644429e-44	7.543640032793088	2.9587340477136865e-42	REACT:R-HSA-418594	G alpha (i) signalling events	2.2	retrosplenial cortex
CXCR3	101	143	457	1774	5.479219996988405	1.0361763699644429e-44	7.543640032793088	2.9587340477136865e-42	REACT:R-HSA-418594	G alpha (i) signalling events	1.2	septal nuclei
CXCR3	101	143	457	1774	5.479219996988405	1.0361763699644429e-44	7.543640032793088	2.9587340477136865e-42	REACT:R-HSA-418594	G alpha (i) signalling events	1.7	stria terminalis, bed nucleus
CXCR3	101	143	457	1774	5.479219996988405	1.0361763699644429e-44	7.543640032793088	2.9587340477136865e-42	REACT:R-HSA-418594	G alpha (i) signalling events	1.0	subcentral gyrus, S2
CXCR3	101	143	457	1774	5.479219996988405	1.0361763699644429e-44	7.543640032793088	2.9587340477136865e-42	REACT:R-HSA-418594	G alpha (i) signalling events	1.0	superior parietal lobule
CXCR3	101	143	457	1774	5.479219996988405	1.0361763699644429e-44	7.543640032793088	2.9587340477136865e-42	REACT:R-HSA-418594	G alpha (i) signalling events	1.1	superior temporal gyrus
CXCR3	101	143	457	1774	5.479219996988405	1.0361763699644429e-44	7.543640032793088	2.9587340477136865e-42	REACT:R-HSA-418594	G alpha (i) signalling events	1.3	supplementary motor cortex
CXCR3	101	143	457	1774	5.479219996988405	1.0361763699644429e-44	7.543640032793088	2.9587340477136865e-42	REACT:R-HSA-418594	G alpha (i) signalling events	1.4	supramarginal gyrus
CXCR3	101	143	457	1774	5.479219996988405	1.0361763699644429e-44	7.543640032793088	2.9587340477136865e-42	REACT:R-HSA-418594	G alpha (i) signalling events	1.0	temporal pole
CXCR3	101	143	457	1774	5.479219996988405	1.0361763699644429e-44	7.543640032793088	2.9587340477136865e-42	REACT:R-HSA-418594	G alpha (i) signalling events	1.0	temporal white matter
CXCR3	101	143	457	1774	5.479219996988405	1.0361763699644429e-44	7.543640032793088	2.9587340477136865e-42	REACT:R-HSA-418594	G alpha (i) signalling events	1.3	temporo-insular cortex, parainsular gyrus
CXCR3	101	143	457	1774	5.479219996988405	1.0361763699644429e-44	7.543640032793088	2.9587340477136865e-42	REACT:R-HSA-418594	G alpha (i) signalling events	1.2	transversal temporal gyrus, anterior
CXCR3	101	143	457	1774	5.479219996988405	1.0361763699644429e-44	7.543640032793088	2.9587340477136865e-42	REACT:R-HSA-418594	G alpha (i) signalling events	1.2	transversal temporal gyrus, posterior
CXCR3	101	143	457	1774	5.479219996988405	1.0361763699644429e-44	7.543640032793088	2.9587340477136865e-42	REACT:R-HSA-418594	G alpha (i) signalling events	1.5	vermis
CXCR3	101	143	457	1774	5.479219996988405	1.0361763699644429e-44	7.543640032793088	2.9587340477136865e-42	REACT:R-HSA-388396	GPCR downstream signaling	1.2	angular gyrus
CXCR3	101	143	457	1774	5.479219996988405	1.0361763699644429e-44	7.543640032793088	2.9587340477136865e-42	REACT:R-HSA-388396	GPCR downstream signaling	1.4	anterior insular cortex, dorsal
CXCR3	101	143	457	1774	5.479219996988405	1.0361763699644429e-44	7.543640032793088	2.9587340477136865e-42	REACT:R-HSA-388396	GPCR downstream signaling	1.2	anterior insular cortex, ventral
CXCR3	101	143	457	1774	5.479219996988405	1.0361763699644429e-44	7.543640032793088	2.9587340477136865e-42	REACT:R-HSA-388396	GPCR downstream signaling	1.1	area parastriata, inferior
CXCR3	101	143	457	1774	5.479219996988405	1.0361763699644429e-44	7.543640032793088	2.9587340477136865e-42	REACT:R-HSA-388396	GPCR downstream signaling	1.4	area parastriata, parietal
CXCR3	101	143	457	1774	5.479219996988405	1.0361763699644429e-44	7.543640032793088	2.9587340477136865e-42	REACT:R-HSA-388396	GPCR downstream signaling	1.2	area parastriata, temporal
CXCR3	101	143	457	1774	5.479219996988405	1.0361763699644429e-44	7.543640032793088	2.9587340477136865e-42	REACT:R-HSA-388396	GPCR downstream signaling	1.3	area striata
CXCR3	101	143	457	1774	5.479219996988405	1.0361763699644429e-44	7.543640032793088	2.9587340477136865e-42	REACT:R-HSA-388396	GPCR downstream signaling	1.0	basal amygdala
CXCR3	101	143	457	1774	5.479219996988405	1.0361763699644429e-44	7.543640032793088	2.9587340477136865e-42	REACT:R-HSA-388396	GPCR downstream signaling	1.1	caudate nucleus
CXCR3	101	143	457	1774	5.479219996988405	1.0361763699644429e-44	7.543640032793088	2.9587340477136865e-42	REACT:R-HSA-388396	GPCR downstream signaling	1.2	cerebellar cortex
CXCR3	101	143	457	1774	5.479219996988405	1.0361763699644429e-44	7.543640032793088	2.9587340477136865e-42	REACT:R-HSA-388396	GPCR downstream signaling	1.0	claustrum
CXCR3	101	143	457	1774	5.479219996988405	1.0361763699644429e-44	7.543640032793088	2.9587340477136865e-42	REACT:R-HSA-388396	GPCR downstream signaling	1.2	corpus callosum, splenium (white matter)
CXCR3	101	143	457	1774	5.479219996988405	1.0361763699644429e-44	7.543640032793088	2.9587340477136865e-42	REACT:R-HSA-388396	GPCR downstream signaling	1.1	corticomedial amygdala
CXCR3	101	143	457	1774	5.479219996988405	1.0361763699644429e-44	7.543640032793088	2.9587340477136865e-42	REACT:R-HSA-388396	GPCR downstream signaling	1.3	flocculonodular lobe
CXCR3	101	143	457	1774	5.479219996988405	1.0361763699644429e-44	7.543640032793088	2.9587340477136865e-42	REACT:R-HSA-388396	GPCR downstream signaling	1.1	frontal eye field
CXCR3	101	143	457	1774	5.479219996988405	1.0361763699644429e-44	7.543640032793088	2.9587340477136865e-42	REACT:R-HSA-388396	GPCR downstream signaling	1.1	fusiform gyrus
CXCR3	101	143	457	1774	5.479219996988405	1.0361763699644429e-44	7.543640032793088	2.9587340477136865e-42	REACT:R-HSA-388396	GPCR downstream signaling	1.5	hippocampus, CA3
CXCR3	101	143	457	1774	5.479219996988405	1.0361763699644429e-44	7.543640032793088	2.9587340477136865e-42	REACT:R-HSA-388396	GPCR downstream signaling	1.1	inferior frontal gyrus, opercular
CXCR3	101	143	457	1774	5.479219996988405	1.0361763699644429e-44	7.543640032793088	2.9587340477136865e-42	REACT:R-HSA-388396	GPCR downstream signaling	1.2	inferior parietal lobule
CXCR3	101	143	457	1774	5.479219996988405	1.0361763699644429e-44	7.543640032793088	2.9587340477136865e-42	REACT:R-HSA-388396	GPCR downstream signaling	1.1	inferior temporal gyrus
CXCR3	101	143	457	1774	5.479219996988405	1.0361763699644429e-44	7.543640032793088	2.9587340477136865e-42	REACT:R-HSA-388396	GPCR downstream signaling	1.1	intraparietal deep sulcus
CXCR3	101	143	457	1774	5.479219996988405	1.0361763699644429e-44	7.543640032793088	2.9587340477136865e-42	REACT:R-HSA-388396	GPCR downstream signaling	1.1	lingual gyrus
CXCR3	101	143	457	1774	5.479219996988405	1.0361763699644429e-44	7.543640032793088	2.9587340477136865e-42	REACT:R-HSA-388396	GPCR downstream signaling	1.0	middle cingulate cortex
CXCR3	101	143	457	1774	5.479219996988405	1.0361763699644429e-44	7.543640032793088	2.9587340477136865e-42	REACT:R-HSA-388396	GPCR downstream signaling	1.1	middle temporal gyrus
CXCR3	101	143	457	1774	5.479219996988405	1.0361763699644429e-44	7.543640032793088	2.9587340477136865e-42	REACT:R-HSA-388396	GPCR downstream signaling	1.2	nucleus accumbens
CXCR3	101	143	457	1774	5.479219996988405	1.0361763699644429e-44	7.543640032793088	2.9587340477136865e-42	REACT:R-HSA-388396	GPCR downstream signaling	1.3	nucleus basalis of Meynert
CXCR3	101	143	457	1774	5.479219996988405	1.0361763699644429e-44	7.543640032793088	2.9587340477136865e-42	REACT:R-HSA-388396	GPCR downstream signaling	1.2	nucleus gracilis
CXCR3	101	143	457	1774	5.479219996988405	1.0361763699644429e-44	7.543640032793088	2.9587340477136865e-42	REACT:R-HSA-388396	GPCR downstream signaling	1.1	nucleus rhomboideus
CXCR3	101	143	457	1774	5.479219996988405	1.0361763699644429e-44	7.543640032793088	2.9587340477136865e-42	REACT:R-HSA-388396	GPCR downstream signaling	1.1	nucleus tractus solitarii
CXCR3	101	143	457	1774	5.479219996988405	1.0361763699644429e-44	7.543640032793088	2.9587340477136865e-42	REACT:R-HSA-388396	GPCR downstream signaling	1.4	olfactory area
CXCR3	101	143	457	1774	5.479219996988405	1.0361763699644429e-44	7.543640032793088	2.9587340477136865e-42	REACT:R-HSA-388396	GPCR downstream signaling	1.3	olfactory tubercle
CXCR3	101	143	457	1774	5.479219996988405	1.0361763699644429e-44	7.543640032793088	2.9587340477136865e-42	REACT:R-HSA-388396	GPCR downstream signaling	1.0	paracentral lobule, posterior
CXCR3	101	143	457	1774	5.479219996988405	1.0361763699644429e-44	7.543640032793088	2.9587340477136865e-42	REACT:R-HSA-388396	GPCR downstream signaling	1.7	parietal operculum
CXCR3	101	143	457	1774	5.479219996988405	1.0361763699644429e-44	7.543640032793088	2.9587340477136865e-42	REACT:R-HSA-388396	GPCR downstream signaling	1.7	parieto-insular cortex
CXCR3	101	143	457	1774	5.479219996988405	1.0361763699644429e-44	7.543640032793088	2.9587340477136865e-42	REACT:R-HSA-388396	GPCR downstream signaling	1.1	parieto-occipital transitional area
CXCR3	101	143	457	1774	5.479219996988405	1.0361763699644429e-44	7.543640032793088	2.9587340477136865e-42	REACT:R-HSA-388396	GPCR downstream signaling	1.2	perirhinal gyrus
CXCR3	101	143	457	1774	5.479219996988405	1.0361763699644429e-44	7.543640032793088	2.9587340477136865e-42	REACT:R-HSA-388396	GPCR downstream signaling	1.3	postcentral gyrus, ventral
CXCR3	101	143	457	1774	5.479219996988405	1.0361763699644429e-44	7.543640032793088	2.9587340477136865e-42	REACT:R-HSA-388396	GPCR downstream signaling	1.5	posterior cingulate cortex
CXCR3	101	143	457	1774	5.479219996988405	1.0361763699644429e-44	7.543640032793088	2.9587340477136865e-42	REACT:R-HSA-388396	GPCR downstream signaling	1.0	posterior cingulate cortex, dorsal
CXCR3	101	143	457	1774	5.479219996988405	1.0361763699644429e-44	7.543640032793088	2.9587340477136865e-42	REACT:R-HSA-388396	GPCR downstream signaling	1.0	posterior cingulate cortex, ventral
CXCR3	101	143	457	1774	5.479219996988405	1.0361763699644429e-44	7.543640032793088	2.9587340477136865e-42	REACT:R-HSA-388396	GPCR downstream signaling	1.4	posterior insular cortex
CXCR3	101	143	457	1774	5.479219996988405	1.0361763699644429e-44	7.543640032793088	2.9587340477136865e-42	REACT:R-HSA-388396	GPCR downstream signaling	1.1	precentral gyrus, middle
CXCR3	101	143	457	1774	5.479219996988405	1.0361763699644429e-44	7.543640032793088	2.9587340477136865e-42	REACT:R-HSA-388396	GPCR downstream signaling	1.2	precentral gyrus, ventral
CXCR3	101	143	457	1774	5.479219996988405	1.0361763699644429e-44	7.543640032793088	2.9587340477136865e-42	REACT:R-HSA-388396	GPCR downstream signaling	1.0	premotor cortex, ventral
CXCR3	101	143	457	1774	5.479219996988405	1.0361763699644429e-44	7.543640032793088	2.9587340477136865e-42	REACT:R-HSA-388396	GPCR downstream signaling	1.0	principal sensory trigeminal nucleus
CXCR3	101	143	457	1774	5.479219996988405	1.0361763699644429e-44	7.543640032793088	2.9587340477136865e-42	REACT:R-HSA-388396	GPCR downstream signaling	2.2	retrosplenial cortex
CXCR3	101	143	457	1774	5.479219996988405	1.0361763699644429e-44	7.543640032793088	2.9587340477136865e-42	REACT:R-HSA-388396	GPCR downstream signaling	1.2	septal nuclei
CXCR3	101	143	457	1774	5.479219996988405	1.0361763699644429e-44	7.543640032793088	2.9587340477136865e-42	REACT:R-HSA-388396	GPCR downstream signaling	1.7	stria terminalis, bed nucleus
CXCR3	101	143	457	1774	5.479219996988405	1.0361763699644429e-44	7.543640032793088	2.9587340477136865e-42	REACT:R-HSA-388396	GPCR downstream signaling	1.0	subcentral gyrus, S2
CXCR3	101	143	457	1774	5.479219996988405	1.0361763699644429e-44	7.543640032793088	2.9587340477136865e-42	REACT:R-HSA-388396	GPCR downstream signaling	1.0	superior parietal lobule
CXCR3	101	143	457	1774	5.479219996988405	1.0361763699644429e-44	7.543640032793088	2.9587340477136865e-42	REACT:R-HSA-388396	GPCR downstream signaling	1.1	superior temporal gyrus
CXCR3	101	143	457	1774	5.479219996988405	1.0361763699644429e-44	7.543640032793088	2.9587340477136865e-42	REACT:R-HSA-388396	GPCR downstream signaling	1.3	supplementary motor cortex
CXCR3	101	143	457	1774	5.479219996988405	1.0361763699644429e-44	7.543640032793088	2.9587340477136865e-42	REACT:R-HSA-388396	GPCR downstream signaling	1.4	supramarginal gyrus
CXCR3	101	143	457	1774	5.479219996988405	1.0361763699644429e-44	7.543640032793088	2.9587340477136865e-42	REACT:R-HSA-388396	GPCR downstream signaling	1.0	temporal pole
CXCR3	101	143	457	1774	5.479219996988405	1.0361763699644429e-44	7.543640032793088	2.9587340477136865e-42	REACT:R-HSA-388396	GPCR downstream signaling	1.0	temporal white matter
CXCR3	101	143	457	1774	5.479219996988405	1.0361763699644429e-44	7.543640032793088	2.9587340477136865e-42	REACT:R-HSA-388396	GPCR downstream signaling	1.3	temporo-insular cortex, parainsular gyrus
CXCR3	101	143	457	1774	5.479219996988405	1.0361763699644429e-44	7.543640032793088	2.9587340477136865e-42	REACT:R-HSA-388396	GPCR downstream signaling	1.2	transversal temporal gyrus, anterior
CXCR3	101	143	457	1774	5.479219996988405	1.0361763699644429e-44	7.543640032793088	2.9587340477136865e-42	REACT:R-HSA-388396	GPCR downstream signaling	1.2	transversal temporal gyrus, posterior
CXCR3	101	143	457	1774	5.479219996988405	1.0361763699644429e-44	7.543640032793088	2.9587340477136865e-42	REACT:R-HSA-388396	GPCR downstream signaling	1.5	vermis
CXCR3	101	143	457	1774	5.479219996988405	1.0361763699644429e-44	7.543640032793088	2.9587340477136865e-42	REACT:R-HSA-500792	GPCR ligand binding	1.2	angular gyrus
CXCR3	101	143	457	1774	5.479219996988405	1.0361763699644429e-44	7.543640032793088	2.9587340477136865e-42	REACT:R-HSA-500792	GPCR ligand binding	1.4	anterior insular cortex, dorsal
CXCR3	101	143	457	1774	5.479219996988405	1.0361763699644429e-44	7.543640032793088	2.9587340477136865e-42	REACT:R-HSA-500792	GPCR ligand binding	1.2	anterior insular cortex, ventral
CXCR3	101	143	457	1774	5.479219996988405	1.0361763699644429e-44	7.543640032793088	2.9587340477136865e-42	REACT:R-HSA-500792	GPCR ligand binding	1.1	area parastriata, inferior
CXCR3	101	143	457	1774	5.479219996988405	1.0361763699644429e-44	7.543640032793088	2.9587340477136865e-42	REACT:R-HSA-500792	GPCR ligand binding	1.4	area parastriata, parietal
CXCR3	101	143	457	1774	5.479219996988405	1.0361763699644429e-44	7.543640032793088	2.9587340477136865e-42	REACT:R-HSA-500792	GPCR ligand binding	1.2	area parastriata, temporal
CXCR3	101	143	457	1774	5.479219996988405	1.0361763699644429e-44	7.543640032793088	2.9587340477136865e-42	REACT:R-HSA-500792	GPCR ligand binding	1.3	area striata
CXCR3	101	143	457	1774	5.479219996988405	1.0361763699644429e-44	7.543640032793088	2.9587340477136865e-42	REACT:R-HSA-500792	GPCR ligand binding	1.0	basal amygdala
CXCR3	101	143	457	1774	5.479219996988405	1.0361763699644429e-44	7.543640032793088	2.9587340477136865e-42	REACT:R-HSA-500792	GPCR ligand binding	1.1	caudate nucleus
CXCR3	101	143	457	1774	5.479219996988405	1.0361763699644429e-44	7.543640032793088	2.9587340477136865e-42	REACT:R-HSA-500792	GPCR ligand binding	1.2	cerebellar cortex
CXCR3	101	143	457	1774	5.479219996988405	1.0361763699644429e-44	7.543640032793088	2.9587340477136865e-42	REACT:R-HSA-500792	GPCR ligand binding	1.0	claustrum
CXCR3	101	143	457	1774	5.479219996988405	1.0361763699644429e-44	7.543640032793088	2.9587340477136865e-42	REACT:R-HSA-500792	GPCR ligand binding	1.2	corpus callosum, splenium (white matter)
CXCR3	101	143	457	1774	5.479219996988405	1.0361763699644429e-44	7.543640032793088	2.9587340477136865e-42	REACT:R-HSA-500792	GPCR ligand binding	1.1	corticomedial amygdala
CXCR3	101	143	457	1774	5.479219996988405	1.0361763699644429e-44	7.543640032793088	2.9587340477136865e-42	REACT:R-HSA-500792	GPCR ligand binding	1.3	flocculonodular lobe
CXCR3	101	143	457	1774	5.479219996988405	1.0361763699644429e-44	7.543640032793088	2.9587340477136865e-42	REACT:R-HSA-500792	GPCR ligand binding	1.1	frontal eye field
CXCR3	101	143	457	1774	5.479219996988405	1.0361763699644429e-44	7.543640032793088	2.9587340477136865e-42	REACT:R-HSA-500792	GPCR ligand binding	1.1	fusiform gyrus
CXCR3	101	143	457	1774	5.479219996988405	1.0361763699644429e-44	7.543640032793088	2.9587340477136865e-42	REACT:R-HSA-500792	GPCR ligand binding	1.5	hippocampus, CA3
CXCR3	101	143	457	1774	5.479219996988405	1.0361763699644429e-44	7.543640032793088	2.9587340477136865e-42	REACT:R-HSA-500792	GPCR ligand binding	1.1	inferior frontal gyrus, opercular
CXCR3	101	143	457	1774	5.479219996988405	1.0361763699644429e-44	7.543640032793088	2.9587340477136865e-42	REACT:R-HSA-500792	GPCR ligand binding	1.2	inferior parietal lobule
CXCR3	101	143	457	1774	5.479219996988405	1.0361763699644429e-44	7.543640032793088	2.9587340477136865e-42	REACT:R-HSA-500792	GPCR ligand binding	1.1	inferior temporal gyrus
CXCR3	101	143	457	1774	5.479219996988405	1.0361763699644429e-44	7.543640032793088	2.9587340477136865e-42	REACT:R-HSA-500792	GPCR ligand binding	1.1	intraparietal deep sulcus
CXCR3	101	143	457	1774	5.479219996988405	1.0361763699644429e-44	7.543640032793088	2.9587340477136865e-42	REACT:R-HSA-500792	GPCR ligand binding	1.1	lingual gyrus
CXCR3	101	143	457	1774	5.479219996988405	1.0361763699644429e-44	7.543640032793088	2.9587340477136865e-42	REACT:R-HSA-500792	GPCR ligand binding	1.0	middle cingulate cortex
CXCR3	101	143	457	1774	5.479219996988405	1.0361763699644429e-44	7.543640032793088	2.9587340477136865e-42	REACT:R-HSA-500792	GPCR ligand binding	1.1	middle temporal gyrus
CXCR3	101	143	457	1774	5.479219996988405	1.0361763699644429e-44	7.543640032793088	2.9587340477136865e-42	REACT:R-HSA-500792	GPCR ligand binding	1.2	nucleus accumbens
CXCR3	101	143	457	1774	5.479219996988405	1.0361763699644429e-44	7.543640032793088	2.9587340477136865e-42	REACT:R-HSA-500792	GPCR ligand binding	1.3	nucleus basalis of Meynert
CXCR3	101	143	457	1774	5.479219996988405	1.0361763699644429e-44	7.543640032793088	2.9587340477136865e-42	REACT:R-HSA-500792	GPCR ligand binding	1.2	nucleus gracilis
CXCR3	101	143	457	1774	5.479219996988405	1.0361763699644429e-44	7.543640032793088	2.9587340477136865e-42	REACT:R-HSA-500792	GPCR ligand binding	1.1	nucleus rhomboideus
CXCR3	101	143	457	1774	5.479219996988405	1.0361763699644429e-44	7.543640032793088	2.9587340477136865e-42	REACT:R-HSA-500792	GPCR ligand binding	1.1	nucleus tractus solitarii
CXCR3	101	143	457	1774	5.479219996988405	1.0361763699644429e-44	7.543640032793088	2.9587340477136865e-42	REACT:R-HSA-500792	GPCR ligand binding	1.4	olfactory area
CXCR3	101	143	457	1774	5.479219996988405	1.0361763699644429e-44	7.543640032793088	2.9587340477136865e-42	REACT:R-HSA-500792	GPCR ligand binding	1.3	olfactory tubercle
CXCR3	101	143	457	1774	5.479219996988405	1.0361763699644429e-44	7.543640032793088	2.9587340477136865e-42	REACT:R-HSA-500792	GPCR ligand binding	1.0	paracentral lobule, posterior
CXCR3	101	143	457	1774	5.479219996988405	1.0361763699644429e-44	7.543640032793088	2.9587340477136865e-42	REACT:R-HSA-500792	GPCR ligand binding	1.7	parietal operculum
CXCR3	101	143	457	1774	5.479219996988405	1.0361763699644429e-44	7.543640032793088	2.9587340477136865e-42	REACT:R-HSA-500792	GPCR ligand binding	1.7	parieto-insular cortex
CXCR3	101	143	457	1774	5.479219996988405	1.0361763699644429e-44	7.543640032793088	2.9587340477136865e-42	REACT:R-HSA-500792	GPCR ligand binding	1.1	parieto-occipital transitional area
CXCR3	101	143	457	1774	5.479219996988405	1.0361763699644429e-44	7.543640032793088	2.9587340477136865e-42	REACT:R-HSA-500792	GPCR ligand binding	1.2	perirhinal gyrus
CXCR3	101	143	457	1774	5.479219996988405	1.0361763699644429e-44	7.543640032793088	2.9587340477136865e-42	REACT:R-HSA-500792	GPCR ligand binding	1.3	postcentral gyrus, ventral
CXCR3	101	143	457	1774	5.479219996988405	1.0361763699644429e-44	7.543640032793088	2.9587340477136865e-42	REACT:R-HSA-500792	GPCR ligand binding	1.5	posterior cingulate cortex
CXCR3	101	143	457	1774	5.479219996988405	1.0361763699644429e-44	7.543640032793088	2.9587340477136865e-42	REACT:R-HSA-500792	GPCR ligand binding	1.0	posterior cingulate cortex, dorsal
CXCR3	101	143	457	1774	5.479219996988405	1.0361763699644429e-44	7.543640032793088	2.9587340477136865e-42	REACT:R-HSA-500792	GPCR ligand binding	1.0	posterior cingulate cortex, ventral
CXCR3	101	143	457	1774	5.479219996988405	1.0361763699644429e-44	7.543640032793088	2.9587340477136865e-42	REACT:R-HSA-500792	GPCR ligand binding	1.4	posterior insular cortex
CXCR3	101	143	457	1774	5.479219996988405	1.0361763699644429e-44	7.543640032793088	2.9587340477136865e-42	REACT:R-HSA-500792	GPCR ligand binding	1.1	precentral gyrus, middle
CXCR3	101	143	457	1774	5.479219996988405	1.0361763699644429e-44	7.543640032793088	2.9587340477136865e-42	REACT:R-HSA-500792	GPCR ligand binding	1.2	precentral gyrus, ventral
CXCR3	101	143	457	1774	5.479219996988405	1.0361763699644429e-44	7.543640032793088	2.9587340477136865e-42	REACT:R-HSA-500792	GPCR ligand binding	1.0	premotor cortex, ventral
CXCR3	101	143	457	1774	5.479219996988405	1.0361763699644429e-44	7.543640032793088	2.9587340477136865e-42	REACT:R-HSA-500792	GPCR ligand binding	1.0	principal sensory trigeminal nucleus
CXCR3	101	143	457	1774	5.479219996988405	1.0361763699644429e-44	7.543640032793088	2.9587340477136865e-42	REACT:R-HSA-500792	GPCR ligand binding	2.2	retrosplenial cortex
CXCR3	101	143	457	1774	5.479219996988405	1.0361763699644429e-44	7.543640032793088	2.9587340477136865e-42	REACT:R-HSA-500792	GPCR ligand binding	1.2	septal nuclei
CXCR3	101	143	457	1774	5.479219996988405	1.0361763699644429e-44	7.543640032793088	2.9587340477136865e-42	REACT:R-HSA-500792	GPCR ligand binding	1.7	stria terminalis, bed nucleus
CXCR3	101	143	457	1774	5.479219996988405	1.0361763699644429e-44	7.543640032793088	2.9587340477136865e-42	REACT:R-HSA-500792	GPCR ligand binding	1.0	subcentral gyrus, S2
CXCR3	101	143	457	1774	5.479219996988405	1.0361763699644429e-44	7.543640032793088	2.9587340477136865e-42	REACT:R-HSA-500792	GPCR ligand binding	1.0	superior parietal lobule
CXCR3	101	143	457	1774	5.479219996988405	1.0361763699644429e-44	7.543640032793088	2.9587340477136865e-42	REACT:R-HSA-500792	GPCR ligand binding	1.1	superior temporal gyrus
CXCR3	101	143	457	1774	5.479219996988405	1.0361763699644429e-44	7.543640032793088	2.9587340477136865e-42	REACT:R-HSA-500792	GPCR ligand binding	1.3	supplementary motor cortex
CXCR3	101	143	457	1774	5.479219996988405	1.0361763699644429e-44	7.543640032793088	2.9587340477136865e-42	REACT:R-HSA-500792	GPCR ligand binding	1.4	supramarginal gyrus
CXCR3	101	143	457	1774	5.479219996988405	1.0361763699644429e-44	7.543640032793088	2.9587340477136865e-42	REACT:R-HSA-500792	GPCR ligand binding	1.0	temporal pole
CXCR3	101	143	457	1774	5.479219996988405	1.0361763699644429e-44	7.543640032793088	2.9587340477136865e-42	REACT:R-HSA-500792	GPCR ligand binding	1.0	temporal white matter
CXCR3	101	143	457	1774	5.479219996988405	1.0361763699644429e-44	7.543640032793088	2.9587340477136865e-42	REACT:R-HSA-500792	GPCR ligand binding	1.3	temporo-insular cortex, parainsular gyrus
CXCR3	101	143	457	1774	5.479219996988405	1.0361763699644429e-44	7.543640032793088	2.9587340477136865e-42	REACT:R-HSA-500792	GPCR ligand binding	1.2	transversal temporal gyrus, anterior
CXCR3	101	143	457	1774	5.479219996988405	1.0361763699644429e-44	7.543640032793088	2.9587340477136865e-42	REACT:R-HSA-500792	GPCR ligand binding	1.2	transversal temporal gyrus, posterior
CXCR3	101	143	457	1774	5.479219996988405	1.0361763699644429e-44	7.543640032793088	2.9587340477136865e-42	REACT:R-HSA-500792	GPCR ligand binding	1.5	vermis
CXCR3	101	143	457	1774	5.479219996988405	1.0361763699644429e-44	7.543640032793088	2.9587340477136865e-42	REACT:R-HSA-375276	Peptide ligand-binding receptors	1.2	angular gyrus
CXCR3	101	143	457	1774	5.479219996988405	1.0361763699644429e-44	7.543640032793088	2.9587340477136865e-42	REACT:R-HSA-375276	Peptide ligand-binding receptors	1.4	anterior insular cortex, dorsal
CXCR3	101	143	457	1774	5.479219996988405	1.0361763699644429e-44	7.543640032793088	2.9587340477136865e-42	REACT:R-HSA-375276	Peptide ligand-binding receptors	1.2	anterior insular cortex, ventral
CXCR3	101	143	457	1774	5.479219996988405	1.0361763699644429e-44	7.543640032793088	2.9587340477136865e-42	REACT:R-HSA-375276	Peptide ligand-binding receptors	1.1	area parastriata, inferior
CXCR3	101	143	457	1774	5.479219996988405	1.0361763699644429e-44	7.543640032793088	2.9587340477136865e-42	REACT:R-HSA-375276	Peptide ligand-binding receptors	1.4	area parastriata, parietal
CXCR3	101	143	457	1774	5.479219996988405	1.0361763699644429e-44	7.543640032793088	2.9587340477136865e-42	REACT:R-HSA-375276	Peptide ligand-binding receptors	1.2	area parastriata, temporal
CXCR3	101	143	457	1774	5.479219996988405	1.0361763699644429e-44	7.543640032793088	2.9587340477136865e-42	REACT:R-HSA-375276	Peptide ligand-binding receptors	1.3	area striata
CXCR3	101	143	457	1774	5.479219996988405	1.0361763699644429e-44	7.543640032793088	2.9587340477136865e-42	REACT:R-HSA-375276	Peptide ligand-binding receptors	1.0	basal amygdala
CXCR3	101	143	457	1774	5.479219996988405	1.0361763699644429e-44	7.543640032793088	2.9587340477136865e-42	REACT:R-HSA-375276	Peptide ligand-binding receptors	1.1	caudate nucleus
CXCR3	101	143	457	1774	5.479219996988405	1.0361763699644429e-44	7.543640032793088	2.9587340477136865e-42	REACT:R-HSA-375276	Peptide ligand-binding receptors	1.2	cerebellar cortex
CXCR3	101	143	457	1774	5.479219996988405	1.0361763699644429e-44	7.543640032793088	2.9587340477136865e-42	REACT:R-HSA-375276	Peptide ligand-binding receptors	1.0	claustrum
CXCR3	101	143	457	1774	5.479219996988405	1.0361763699644429e-44	7.543640032793088	2.9587340477136865e-42	REACT:R-HSA-375276	Peptide ligand-binding receptors	1.2	corpus callosum, splenium (white matter)
CXCR3	101	143	457	1774	5.479219996988405	1.0361763699644429e-44	7.543640032793088	2.9587340477136865e-42	REACT:R-HSA-375276	Peptide ligand-binding receptors	1.1	corticomedial amygdala
CXCR3	101	143	457	1774	5.479219996988405	1.0361763699644429e-44	7.543640032793088	2.9587340477136865e-42	REACT:R-HSA-375276	Peptide ligand-binding receptors	1.3	flocculonodular lobe
CXCR3	101	143	457	1774	5.479219996988405	1.0361763699644429e-44	7.543640032793088	2.9587340477136865e-42	REACT:R-HSA-375276	Peptide ligand-binding receptors	1.1	frontal eye field
CXCR3	101	143	457	1774	5.479219996988405	1.0361763699644429e-44	7.543640032793088	2.9587340477136865e-42	REACT:R-HSA-375276	Peptide ligand-binding receptors	1.1	fusiform gyrus
CXCR3	101	143	457	1774	5.479219996988405	1.0361763699644429e-44	7.543640032793088	2.9587340477136865e-42	REACT:R-HSA-375276	Peptide ligand-binding receptors	1.5	hippocampus, CA3
CXCR3	101	143	457	1774	5.479219996988405	1.0361763699644429e-44	7.543640032793088	2.9587340477136865e-42	REACT:R-HSA-375276	Peptide ligand-binding receptors	1.1	inferior frontal gyrus, opercular
CXCR3	101	143	457	1774	5.479219996988405	1.0361763699644429e-44	7.543640032793088	2.9587340477136865e-42	REACT:R-HSA-375276	Peptide ligand-binding receptors	1.2	inferior parietal lobule
CXCR3	101	143	457	1774	5.479219996988405	1.0361763699644429e-44	7.543640032793088	2.9587340477136865e-42	REACT:R-HSA-375276	Peptide ligand-binding receptors	1.1	inferior temporal gyrus
CXCR3	101	143	457	1774	5.479219996988405	1.0361763699644429e-44	7.543640032793088	2.9587340477136865e-42	REACT:R-HSA-375276	Peptide ligand-binding receptors	1.1	intraparietal deep sulcus
CXCR3	101	143	457	1774	5.479219996988405	1.0361763699644429e-44	7.543640032793088	2.9587340477136865e-42	REACT:R-HSA-375276	Peptide ligand-binding receptors	1.1	lingual gyrus
CXCR3	101	143	457	1774	5.479219996988405	1.0361763699644429e-44	7.543640032793088	2.9587340477136865e-42	REACT:R-HSA-375276	Peptide ligand-binding receptors	1.0	middle cingulate cortex
CXCR3	101	143	457	1774	5.479219996988405	1.0361763699644429e-44	7.543640032793088	2.9587340477136865e-42	REACT:R-HSA-375276	Peptide ligand-binding receptors	1.1	middle temporal gyrus
CXCR3	101	143	457	1774	5.479219996988405	1.0361763699644429e-44	7.543640032793088	2.9587340477136865e-42	REACT:R-HSA-375276	Peptide ligand-binding receptors	1.2	nucleus accumbens
CXCR3	101	143	457	1774	5.479219996988405	1.0361763699644429e-44	7.543640032793088	2.9587340477136865e-42	REACT:R-HSA-375276	Peptide ligand-binding receptors	1.3	nucleus basalis of Meynert
CXCR3	101	143	457	1774	5.479219996988405	1.0361763699644429e-44	7.543640032793088	2.9587340477136865e-42	REACT:R-HSA-375276	Peptide ligand-binding receptors	1.2	nucleus gracilis
CXCR3	101	143	457	1774	5.479219996988405	1.0361763699644429e-44	7.543640032793088	2.9587340477136865e-42	REACT:R-HSA-375276	Peptide ligand-binding receptors	1.1	nucleus rhomboideus
CXCR3	101	143	457	1774	5.479219996988405	1.0361763699644429e-44	7.543640032793088	2.9587340477136865e-42	REACT:R-HSA-375276	Peptide ligand-binding receptors	1.1	nucleus tractus solitarii
CXCR3	101	143	457	1774	5.479219996988405	1.0361763699644429e-44	7.543640032793088	2.9587340477136865e-42	REACT:R-HSA-375276	Peptide ligand-binding receptors	1.4	olfactory area
CXCR3	101	143	457	1774	5.479219996988405	1.0361763699644429e-44	7.543640032793088	2.9587340477136865e-42	REACT:R-HSA-375276	Peptide ligand-binding receptors	1.3	olfactory tubercle
CXCR3	101	143	457	1774	5.479219996988405	1.0361763699644429e-44	7.543640032793088	2.9587340477136865e-42	REACT:R-HSA-375276	Peptide ligand-binding receptors	1.0	paracentral lobule, posterior
CXCR3	101	143	457	1774	5.479219996988405	1.0361763699644429e-44	7.543640032793088	2.9587340477136865e-42	REACT:R-HSA-375276	Peptide ligand-binding receptors	1.7	parietal operculum
CXCR3	101	143	457	1774	5.479219996988405	1.0361763699644429e-44	7.543640032793088	2.9587340477136865e-42	REACT:R-HSA-375276	Peptide ligand-binding receptors	1.7	parieto-insular cortex
CXCR3	101	143	457	1774	5.479219996988405	1.0361763699644429e-44	7.543640032793088	2.9587340477136865e-42	REACT:R-HSA-375276	Peptide ligand-binding receptors	1.1	parieto-occipital transitional area
CXCR3	101	143	457	1774	5.479219996988405	1.0361763699644429e-44	7.543640032793088	2.9587340477136865e-42	REACT:R-HSA-375276	Peptide ligand-binding receptors	1.2	perirhinal gyrus
CXCR3	101	143	457	1774	5.479219996988405	1.0361763699644429e-44	7.543640032793088	2.9587340477136865e-42	REACT:R-HSA-375276	Peptide ligand-binding receptors	1.3	postcentral gyrus, ventral
CXCR3	101	143	457	1774	5.479219996988405	1.0361763699644429e-44	7.543640032793088	2.9587340477136865e-42	REACT:R-HSA-375276	Peptide ligand-binding receptors	1.5	posterior cingulate cortex
CXCR3	101	143	457	1774	5.479219996988405	1.0361763699644429e-44	7.543640032793088	2.9587340477136865e-42	REACT:R-HSA-375276	Peptide ligand-binding receptors	1.0	posterior cingulate cortex, dorsal
CXCR3	101	143	457	1774	5.479219996988405	1.0361763699644429e-44	7.543640032793088	2.9587340477136865e-42	REACT:R-HSA-375276	Peptide ligand-binding receptors	1.0	posterior cingulate cortex, ventral
CXCR3	101	143	457	1774	5.479219996988405	1.0361763699644429e-44	7.543640032793088	2.9587340477136865e-42	REACT:R-HSA-375276	Peptide ligand-binding receptors	1.4	posterior insular cortex
CXCR3	101	143	457	1774	5.479219996988405	1.0361763699644429e-44	7.543640032793088	2.9587340477136865e-42	REACT:R-HSA-375276	Peptide ligand-binding receptors	1.1	precentral gyrus, middle
CXCR3	101	143	457	1774	5.479219996988405	1.0361763699644429e-44	7.543640032793088	2.9587340477136865e-42	REACT:R-HSA-375276	Peptide ligand-binding receptors	1.2	precentral gyrus, ventral
CXCR3	101	143	457	1774	5.479219996988405	1.0361763699644429e-44	7.543640032793088	2.9587340477136865e-42	REACT:R-HSA-375276	Peptide ligand-binding receptors	1.0	premotor cortex, ventral
CXCR3	101	143	457	1774	5.479219996988405	1.0361763699644429e-44	7.543640032793088	2.9587340477136865e-42	REACT:R-HSA-375276	Peptide ligand-binding receptors	1.0	principal sensory trigeminal nucleus
CXCR3	101	143	457	1774	5.479219996988405	1.0361763699644429e-44	7.543640032793088	2.9587340477136865e-42	REACT:R-HSA-375276	Peptide ligand-binding receptors	2.2	retrosplenial cortex
CXCR3	101	143	457	1774	5.479219996988405	1.0361763699644429e-44	7.543640032793088	2.9587340477136865e-42	REACT:R-HSA-375276	Peptide ligand-binding receptors	1.2	septal nuclei
CXCR3	101	143	457	1774	5.479219996988405	1.0361763699644429e-44	7.543640032793088	2.9587340477136865e-42	REACT:R-HSA-375276	Peptide ligand-binding receptors	1.7	stria terminalis, bed nucleus
CXCR3	101	143	457	1774	5.479219996988405	1.0361763699644429e-44	7.543640032793088	2.9587340477136865e-42	REACT:R-HSA-375276	Peptide ligand-binding receptors	1.0	subcentral gyrus, S2
CXCR3	101	143	457	1774	5.479219996988405	1.0361763699644429e-44	7.543640032793088	2.9587340477136865e-42	REACT:R-HSA-375276	Peptide ligand-binding receptors	1.0	superior parietal lobule
CXCR3	101	143	457	1774	5.479219996988405	1.0361763699644429e-44	7.543640032793088	2.9587340477136865e-42	REACT:R-HSA-375276	Peptide ligand-binding receptors	1.1	superior temporal gyrus
CXCR3	101	143	457	1774	5.479219996988405	1.0361763699644429e-44	7.543640032793088	2.9587340477136865e-42	REACT:R-HSA-375276	Peptide ligand-binding receptors	1.3	supplementary motor cortex
CXCR3	101	143	457	1774	5.479219996988405	1.0361763699644429e-44	7.543640032793088	2.9587340477136865e-42	REACT:R-HSA-375276	Peptide ligand-binding receptors	1.4	supramarginal gyrus
CXCR3	101	143	457	1774	5.479219996988405	1.0361763699644429e-44	7.543640032793088	2.9587340477136865e-42	REACT:R-HSA-375276	Peptide ligand-binding receptors	1.0	temporal pole
CXCR3	101	143	457	1774	5.479219996988405	1.0361763699644429e-44	7.543640032793088	2.9587340477136865e-42	REACT:R-HSA-375276	Peptide ligand-binding receptors	1.0	temporal white matter
CXCR3	101	143	457	1774	5.479219996988405	1.0361763699644429e-44	7.543640032793088	2.9587340477136865e-42	REACT:R-HSA-375276	Peptide ligand-binding receptors	1.3	temporo-insular cortex, parainsular gyrus
CXCR3	101	143	457	1774	5.479219996988405	1.0361763699644429e-44	7.543640032793088	2.9587340477136865e-42	REACT:R-HSA-375276	Peptide ligand-binding receptors	1.2	transversal temporal gyrus, anterior
CXCR3	101	143	457	1774	5.479219996988405	1.0361763699644429e-44	7.543640032793088	2.9587340477136865e-42	REACT:R-HSA-375276	Peptide ligand-binding receptors	1.2	transversal temporal gyrus, posterior
CXCR3	101	143	457	1774	5.479219996988405	1.0361763699644429e-44	7.543640032793088	2.9587340477136865e-42	REACT:R-HSA-375276	Peptide ligand-binding receptors	1.5	vermis
CXCR3	101	143	457	1774	5.479219996988405	1.0361763699644429e-44	7.543640032793088	2.9587340477136865e-42	REACT:R-HSA-372790	Signaling by GPCR	1.2	angular gyrus
CXCR3	101	143	457	1774	5.479219996988405	1.0361763699644429e-44	7.543640032793088	2.9587340477136865e-42	REACT:R-HSA-372790	Signaling by GPCR	1.4	anterior insular cortex, dorsal
CXCR3	101	143	457	1774	5.479219996988405	1.0361763699644429e-44	7.543640032793088	2.9587340477136865e-42	REACT:R-HSA-372790	Signaling by GPCR	1.2	anterior insular cortex, ventral
CXCR3	101	143	457	1774	5.479219996988405	1.0361763699644429e-44	7.543640032793088	2.9587340477136865e-42	REACT:R-HSA-372790	Signaling by GPCR	1.1	area parastriata, inferior
CXCR3	101	143	457	1774	5.479219996988405	1.0361763699644429e-44	7.543640032793088	2.9587340477136865e-42	REACT:R-HSA-372790	Signaling by GPCR	1.4	area parastriata, parietal
CXCR3	101	143	457	1774	5.479219996988405	1.0361763699644429e-44	7.543640032793088	2.9587340477136865e-42	REACT:R-HSA-372790	Signaling by GPCR	1.2	area parastriata, temporal
CXCR3	101	143	457	1774	5.479219996988405	1.0361763699644429e-44	7.543640032793088	2.9587340477136865e-42	REACT:R-HSA-372790	Signaling by GPCR	1.3	area striata
CXCR3	101	143	457	1774	5.479219996988405	1.0361763699644429e-44	7.543640032793088	2.9587340477136865e-42	REACT:R-HSA-372790	Signaling by GPCR	1.0	basal amygdala
CXCR3	101	143	457	1774	5.479219996988405	1.0361763699644429e-44	7.543640032793088	2.9587340477136865e-42	REACT:R-HSA-372790	Signaling by GPCR	1.1	caudate nucleus
CXCR3	101	143	457	1774	5.479219996988405	1.0361763699644429e-44	7.543640032793088	2.9587340477136865e-42	REACT:R-HSA-372790	Signaling by GPCR	1.2	cerebellar cortex
CXCR3	101	143	457	1774	5.479219996988405	1.0361763699644429e-44	7.543640032793088	2.9587340477136865e-42	REACT:R-HSA-372790	Signaling by GPCR	1.0	claustrum
CXCR3	101	143	457	1774	5.479219996988405	1.0361763699644429e-44	7.543640032793088	2.9587340477136865e-42	REACT:R-HSA-372790	Signaling by GPCR	1.2	corpus callosum, splenium (white matter)
CXCR3	101	143	457	1774	5.479219996988405	1.0361763699644429e-44	7.543640032793088	2.9587340477136865e-42	REACT:R-HSA-372790	Signaling by GPCR	1.1	corticomedial amygdala
CXCR3	101	143	457	1774	5.479219996988405	1.0361763699644429e-44	7.543640032793088	2.9587340477136865e-42	REACT:R-HSA-372790	Signaling by GPCR	1.3	flocculonodular lobe
CXCR3	101	143	457	1774	5.479219996988405	1.0361763699644429e-44	7.543640032793088	2.9587340477136865e-42	REACT:R-HSA-372790	Signaling by GPCR	1.1	frontal eye field
CXCR3	101	143	457	1774	5.479219996988405	1.0361763699644429e-44	7.543640032793088	2.9587340477136865e-42	REACT:R-HSA-372790	Signaling by GPCR	1.1	fusiform gyrus
CXCR3	101	143	457	1774	5.479219996988405	1.0361763699644429e-44	7.543640032793088	2.9587340477136865e-42	REACT:R-HSA-372790	Signaling by GPCR	1.5	hippocampus, CA3
CXCR3	101	143	457	1774	5.479219996988405	1.0361763699644429e-44	7.543640032793088	2.9587340477136865e-42	REACT:R-HSA-372790	Signaling by GPCR	1.1	inferior frontal gyrus, opercular
CXCR3	101	143	457	1774	5.479219996988405	1.0361763699644429e-44	7.543640032793088	2.9587340477136865e-42	REACT:R-HSA-372790	Signaling by GPCR	1.2	inferior parietal lobule
CXCR3	101	143	457	1774	5.479219996988405	1.0361763699644429e-44	7.543640032793088	2.9587340477136865e-42	REACT:R-HSA-372790	Signaling by GPCR	1.1	inferior temporal gyrus
CXCR3	101	143	457	1774	5.479219996988405	1.0361763699644429e-44	7.543640032793088	2.9587340477136865e-42	REACT:R-HSA-372790	Signaling by GPCR	1.1	intraparietal deep sulcus
CXCR3	101	143	457	1774	5.479219996988405	1.0361763699644429e-44	7.543640032793088	2.9587340477136865e-42	REACT:R-HSA-372790	Signaling by GPCR	1.1	lingual gyrus
CXCR3	101	143	457	1774	5.479219996988405	1.0361763699644429e-44	7.543640032793088	2.9587340477136865e-42	REACT:R-HSA-372790	Signaling by GPCR	1.0	middle cingulate cortex
CXCR3	101	143	457	1774	5.479219996988405	1.0361763699644429e-44	7.543640032793088	2.9587340477136865e-42	REACT:R-HSA-372790	Signaling by GPCR	1.1	middle temporal gyrus
CXCR3	101	143	457	1774	5.479219996988405	1.0361763699644429e-44	7.543640032793088	2.9587340477136865e-42	REACT:R-HSA-372790	Signaling by GPCR	1.2	nucleus accumbens
CXCR3	101	143	457	1774	5.479219996988405	1.0361763699644429e-44	7.543640032793088	2.9587340477136865e-42	REACT:R-HSA-372790	Signaling by GPCR	1.3	nucleus basalis of Meynert
CXCR3	101	143	457	1774	5.479219996988405	1.0361763699644429e-44	7.543640032793088	2.9587340477136865e-42	REACT:R-HSA-372790	Signaling by GPCR	1.2	nucleus gracilis
CXCR3	101	143	457	1774	5.479219996988405	1.0361763699644429e-44	7.543640032793088	2.9587340477136865e-42	REACT:R-HSA-372790	Signaling by GPCR	1.1	nucleus rhomboideus
CXCR3	101	143	457	1774	5.479219996988405	1.0361763699644429e-44	7.543640032793088	2.9587340477136865e-42	REACT:R-HSA-372790	Signaling by GPCR	1.1	nucleus tractus solitarii
CXCR3	101	143	457	1774	5.479219996988405	1.0361763699644429e-44	7.543640032793088	2.9587340477136865e-42	REACT:R-HSA-372790	Signaling by GPCR	1.4	olfactory area
CXCR3	101	143	457	1774	5.479219996988405	1.0361763699644429e-44	7.543640032793088	2.9587340477136865e-42	REACT:R-HSA-372790	Signaling by GPCR	1.3	olfactory tubercle
CXCR3	101	143	457	1774	5.479219996988405	1.0361763699644429e-44	7.543640032793088	2.9587340477136865e-42	REACT:R-HSA-372790	Signaling by GPCR	1.0	paracentral lobule, posterior
CXCR3	101	143	457	1774	5.479219996988405	1.0361763699644429e-44	7.543640032793088	2.9587340477136865e-42	REACT:R-HSA-372790	Signaling by GPCR	1.7	parietal operculum
CXCR3	101	143	457	1774	5.479219996988405	1.0361763699644429e-44	7.543640032793088	2.9587340477136865e-42	REACT:R-HSA-372790	Signaling by GPCR	1.7	parieto-insular cortex
CXCR3	101	143	457	1774	5.479219996988405	1.0361763699644429e-44	7.543640032793088	2.9587340477136865e-42	REACT:R-HSA-372790	Signaling by GPCR	1.1	parieto-occipital transitional area
CXCR3	101	143	457	1774	5.479219996988405	1.0361763699644429e-44	7.543640032793088	2.9587340477136865e-42	REACT:R-HSA-372790	Signaling by GPCR	1.2	perirhinal gyrus
CXCR3	101	143	457	1774	5.479219996988405	1.0361763699644429e-44	7.543640032793088	2.9587340477136865e-42	REACT:R-HSA-372790	Signaling by GPCR	1.3	postcentral gyrus, ventral
CXCR3	101	143	457	1774	5.479219996988405	1.0361763699644429e-44	7.543640032793088	2.9587340477136865e-42	REACT:R-HSA-372790	Signaling by GPCR	1.5	posterior cingulate cortex
CXCR3	101	143	457	1774	5.479219996988405	1.0361763699644429e-44	7.543640032793088	2.9587340477136865e-42	REACT:R-HSA-372790	Signaling by GPCR	1.0	posterior cingulate cortex, dorsal
CXCR3	101	143	457	1774	5.479219996988405	1.0361763699644429e-44	7.543640032793088	2.9587340477136865e-42	REACT:R-HSA-372790	Signaling by GPCR	1.0	posterior cingulate cortex, ventral
CXCR3	101	143	457	1774	5.479219996988405	1.0361763699644429e-44	7.543640032793088	2.9587340477136865e-42	REACT:R-HSA-372790	Signaling by GPCR	1.4	posterior insular cortex
CXCR3	101	143	457	1774	5.479219996988405	1.0361763699644429e-44	7.543640032793088	2.9587340477136865e-42	REACT:R-HSA-372790	Signaling by GPCR	1.1	precentral gyrus, middle
CXCR3	101	143	457	1774	5.479219996988405	1.0361763699644429e-44	7.543640032793088	2.9587340477136865e-42	REACT:R-HSA-372790	Signaling by GPCR	1.2	precentral gyrus, ventral
CXCR3	101	143	457	1774	5.479219996988405	1.0361763699644429e-44	7.543640032793088	2.9587340477136865e-42	REACT:R-HSA-372790	Signaling by GPCR	1.0	premotor cortex, ventral
CXCR3	101	143	457	1774	5.479219996988405	1.0361763699644429e-44	7.543640032793088	2.9587340477136865e-42	REACT:R-HSA-372790	Signaling by GPCR	1.0	principal sensory trigeminal nucleus
CXCR3	101	143	457	1774	5.479219996988405	1.0361763699644429e-44	7.543640032793088	2.9587340477136865e-42	REACT:R-HSA-372790	Signaling by GPCR	2.2	retrosplenial cortex
CXCR3	101	143	457	1774	5.479219996988405	1.0361763699644429e-44	7.543640032793088	2.9587340477136865e-42	REACT:R-HSA-372790	Signaling by GPCR	1.2	septal nuclei
CXCR3	101	143	457	1774	5.479219996988405	1.0361763699644429e-44	7.543640032793088	2.9587340477136865e-42	REACT:R-HSA-372790	Signaling by GPCR	1.7	stria terminalis, bed nucleus
CXCR3	101	143	457	1774	5.479219996988405	1.0361763699644429e-44	7.543640032793088	2.9587340477136865e-42	REACT:R-HSA-372790	Signaling by GPCR	1.0	subcentral gyrus, S2
CXCR3	101	143	457	1774	5.479219996988405	1.0361763699644429e-44	7.543640032793088	2.9587340477136865e-42	REACT:R-HSA-372790	Signaling by GPCR	1.0	superior parietal lobule
CXCR3	101	143	457	1774	5.479219996988405	1.0361763699644429e-44	7.543640032793088	2.9587340477136865e-42	REACT:R-HSA-372790	Signaling by GPCR	1.1	superior temporal gyrus
CXCR3	101	143	457	1774	5.479219996988405	1.0361763699644429e-44	7.543640032793088	2.9587340477136865e-42	REACT:R-HSA-372790	Signaling by GPCR	1.3	supplementary motor cortex
CXCR3	101	143	457	1774	5.479219996988405	1.0361763699644429e-44	7.543640032793088	2.9587340477136865e-42	REACT:R-HSA-372790	Signaling by GPCR	1.4	supramarginal gyrus
CXCR3	101	143	457	1774	5.479219996988405	1.0361763699644429e-44	7.543640032793088	2.9587340477136865e-42	REACT:R-HSA-372790	Signaling by GPCR	1.0	temporal pole
CXCR3	101	143	457	1774	5.479219996988405	1.0361763699644429e-44	7.543640032793088	2.9587340477136865e-42	REACT:R-HSA-372790	Signaling by GPCR	1.0	temporal white matter
CXCR3	101	143	457	1774	5.479219996988405	1.0361763699644429e-44	7.543640032793088	2.9587340477136865e-42	REACT:R-HSA-372790	Signaling by GPCR	1.3	temporo-insular cortex, parainsular gyrus
CXCR3	101	143	457	1774	5.479219996988405	1.0361763699644429e-44	7.543640032793088	2.9587340477136865e-42	REACT:R-HSA-372790	Signaling by GPCR	1.2	transversal temporal gyrus, anterior
CXCR3	101	143	457	1774	5.479219996988405	1.0361763699644429e-44	7.543640032793088	2.9587340477136865e-42	REACT:R-HSA-372790	Signaling by GPCR	1.2	transversal temporal gyrus, posterior
CXCR3	101	143	457	1774	5.479219996988405	1.0361763699644429e-44	7.543640032793088	2.9587340477136865e-42	REACT:R-HSA-372790	Signaling by GPCR	1.5	vermis
CXCR3	101	143	457	1774	5.479219996988405	1.0361763699644429e-44	7.543640032793088	2.9587340477136865e-42	REACT:R-HSA-162582	Signal Transduction	1.2	angular gyrus
CXCR3	101	143	457	1774	5.479219996988405	1.0361763699644429e-44	7.543640032793088	2.9587340477136865e-42	REACT:R-HSA-162582	Signal Transduction	1.4	anterior insular cortex, dorsal
CXCR3	101	143	457	1774	5.479219996988405	1.0361763699644429e-44	7.543640032793088	2.9587340477136865e-42	REACT:R-HSA-162582	Signal Transduction	1.2	anterior insular cortex, ventral
CXCR3	101	143	457	1774	5.479219996988405	1.0361763699644429e-44	7.543640032793088	2.9587340477136865e-42	REACT:R-HSA-162582	Signal Transduction	1.1	area parastriata, inferior
CXCR3	101	143	457	1774	5.479219996988405	1.0361763699644429e-44	7.543640032793088	2.9587340477136865e-42	REACT:R-HSA-162582	Signal Transduction	1.4	area parastriata, parietal
CXCR3	101	143	457	1774	5.479219996988405	1.0361763699644429e-44	7.543640032793088	2.9587340477136865e-42	REACT:R-HSA-162582	Signal Transduction	1.2	area parastriata, temporal
CXCR3	101	143	457	1774	5.479219996988405	1.0361763699644429e-44	7.543640032793088	2.9587340477136865e-42	REACT:R-HSA-162582	Signal Transduction	1.3	area striata
CXCR3	101	143	457	1774	5.479219996988405	1.0361763699644429e-44	7.543640032793088	2.9587340477136865e-42	REACT:R-HSA-162582	Signal Transduction	1.0	basal amygdala
CXCR3	101	143	457	1774	5.479219996988405	1.0361763699644429e-44	7.543640032793088	2.9587340477136865e-42	REACT:R-HSA-162582	Signal Transduction	1.1	caudate nucleus
CXCR3	101	143	457	1774	5.479219996988405	1.0361763699644429e-44	7.543640032793088	2.9587340477136865e-42	REACT:R-HSA-162582	Signal Transduction	1.2	cerebellar cortex
CXCR3	101	143	457	1774	5.479219996988405	1.0361763699644429e-44	7.543640032793088	2.9587340477136865e-42	REACT:R-HSA-162582	Signal Transduction	1.0	claustrum
CXCR3	101	143	457	1774	5.479219996988405	1.0361763699644429e-44	7.543640032793088	2.9587340477136865e-42	REACT:R-HSA-162582	Signal Transduction	1.2	corpus callosum, splenium (white matter)
CXCR3	101	143	457	1774	5.479219996988405	1.0361763699644429e-44	7.543640032793088	2.9587340477136865e-42	REACT:R-HSA-162582	Signal Transduction	1.1	corticomedial amygdala
CXCR3	101	143	457	1774	5.479219996988405	1.0361763699644429e-44	7.543640032793088	2.9587340477136865e-42	REACT:R-HSA-162582	Signal Transduction	1.3	flocculonodular lobe
CXCR3	101	143	457	1774	5.479219996988405	1.0361763699644429e-44	7.543640032793088	2.9587340477136865e-42	REACT:R-HSA-162582	Signal Transduction	1.1	frontal eye field
CXCR3	101	143	457	1774	5.479219996988405	1.0361763699644429e-44	7.543640032793088	2.9587340477136865e-42	REACT:R-HSA-162582	Signal Transduction	1.1	fusiform gyrus
CXCR3	101	143	457	1774	5.479219996988405	1.0361763699644429e-44	7.543640032793088	2.9587340477136865e-42	REACT:R-HSA-162582	Signal Transduction	1.5	hippocampus, CA3
CXCR3	101	143	457	1774	5.479219996988405	1.0361763699644429e-44	7.543640032793088	2.9587340477136865e-42	REACT:R-HSA-162582	Signal Transduction	1.1	inferior frontal gyrus, opercular
CXCR3	101	143	457	1774	5.479219996988405	1.0361763699644429e-44	7.543640032793088	2.9587340477136865e-42	REACT:R-HSA-162582	Signal Transduction	1.2	inferior parietal lobule
CXCR3	101	143	457	1774	5.479219996988405	1.0361763699644429e-44	7.543640032793088	2.9587340477136865e-42	REACT:R-HSA-162582	Signal Transduction	1.1	inferior temporal gyrus
CXCR3	101	143	457	1774	5.479219996988405	1.0361763699644429e-44	7.543640032793088	2.9587340477136865e-42	REACT:R-HSA-162582	Signal Transduction	1.1	intraparietal deep sulcus
CXCR3	101	143	457	1774	5.479219996988405	1.0361763699644429e-44	7.543640032793088	2.9587340477136865e-42	REACT:R-HSA-162582	Signal Transduction	1.1	lingual gyrus
CXCR3	101	143	457	1774	5.479219996988405	1.0361763699644429e-44	7.543640032793088	2.9587340477136865e-42	REACT:R-HSA-162582	Signal Transduction	1.0	middle cingulate cortex
CXCR3	101	143	457	1774	5.479219996988405	1.0361763699644429e-44	7.543640032793088	2.9587340477136865e-42	REACT:R-HSA-162582	Signal Transduction	1.1	middle temporal gyrus
CXCR3	101	143	457	1774	5.479219996988405	1.0361763699644429e-44	7.543640032793088	2.9587340477136865e-42	REACT:R-HSA-162582	Signal Transduction	1.2	nucleus accumbens
CXCR3	101	143	457	1774	5.479219996988405	1.0361763699644429e-44	7.543640032793088	2.9587340477136865e-42	REACT:R-HSA-162582	Signal Transduction	1.3	nucleus basalis of Meynert
CXCR3	101	143	457	1774	5.479219996988405	1.0361763699644429e-44	7.543640032793088	2.9587340477136865e-42	REACT:R-HSA-162582	Signal Transduction	1.2	nucleus gracilis
CXCR3	101	143	457	1774	5.479219996988405	1.0361763699644429e-44	7.543640032793088	2.9587340477136865e-42	REACT:R-HSA-162582	Signal Transduction	1.1	nucleus rhomboideus
CXCR3	101	143	457	1774	5.479219996988405	1.0361763699644429e-44	7.543640032793088	2.9587340477136865e-42	REACT:R-HSA-162582	Signal Transduction	1.1	nucleus tractus solitarii
CXCR3	101	143	457	1774	5.479219996988405	1.0361763699644429e-44	7.543640032793088	2.9587340477136865e-42	REACT:R-HSA-162582	Signal Transduction	1.4	olfactory area
CXCR3	101	143	457	1774	5.479219996988405	1.0361763699644429e-44	7.543640032793088	2.9587340477136865e-42	REACT:R-HSA-162582	Signal Transduction	1.3	olfactory tubercle
CXCR3	101	143	457	1774	5.479219996988405	1.0361763699644429e-44	7.543640032793088	2.9587340477136865e-42	REACT:R-HSA-162582	Signal Transduction	1.0	paracentral lobule, posterior
CXCR3	101	143	457	1774	5.479219996988405	1.0361763699644429e-44	7.543640032793088	2.9587340477136865e-42	REACT:R-HSA-162582	Signal Transduction	1.7	parietal operculum
CXCR3	101	143	457	1774	5.479219996988405	1.0361763699644429e-44	7.543640032793088	2.9587340477136865e-42	REACT:R-HSA-162582	Signal Transduction	1.7	parieto-insular cortex
CXCR3	101	143	457	1774	5.479219996988405	1.0361763699644429e-44	7.543640032793088	2.9587340477136865e-42	REACT:R-HSA-162582	Signal Transduction	1.1	parieto-occipital transitional area
CXCR3	101	143	457	1774	5.479219996988405	1.0361763699644429e-44	7.543640032793088	2.9587340477136865e-42	REACT:R-HSA-162582	Signal Transduction	1.2	perirhinal gyrus
CXCR3	101	143	457	1774	5.479219996988405	1.0361763699644429e-44	7.543640032793088	2.9587340477136865e-42	REACT:R-HSA-162582	Signal Transduction	1.3	postcentral gyrus, ventral
CXCR3	101	143	457	1774	5.479219996988405	1.0361763699644429e-44	7.543640032793088	2.9587340477136865e-42	REACT:R-HSA-162582	Signal Transduction	1.5	posterior cingulate cortex
CXCR3	101	143	457	1774	5.479219996988405	1.0361763699644429e-44	7.543640032793088	2.9587340477136865e-42	REACT:R-HSA-162582	Signal Transduction	1.0	posterior cingulate cortex, dorsal
CXCR3	101	143	457	1774	5.479219996988405	1.0361763699644429e-44	7.543640032793088	2.9587340477136865e-42	REACT:R-HSA-162582	Signal Transduction	1.0	posterior cingulate cortex, ventral
CXCR3	101	143	457	1774	5.479219996988405	1.0361763699644429e-44	7.543640032793088	2.9587340477136865e-42	REACT:R-HSA-162582	Signal Transduction	1.4	posterior insular cortex
CXCR3	101	143	457	1774	5.479219996988405	1.0361763699644429e-44	7.543640032793088	2.9587340477136865e-42	REACT:R-HSA-162582	Signal Transduction	1.1	precentral gyrus, middle
CXCR3	101	143	457	1774	5.479219996988405	1.0361763699644429e-44	7.543640032793088	2.9587340477136865e-42	REACT:R-HSA-162582	Signal Transduction	1.2	precentral gyrus, ventral
CXCR3	101	143	457	1774	5.479219996988405	1.0361763699644429e-44	7.543640032793088	2.9587340477136865e-42	REACT:R-HSA-162582	Signal Transduction	1.0	premotor cortex, ventral
CXCR3	101	143	457	1774	5.479219996988405	1.0361763699644429e-44	7.543640032793088	2.9587340477136865e-42	REACT:R-HSA-162582	Signal Transduction	1.0	principal sensory trigeminal nucleus
CXCR3	101	143	457	1774	5.479219996988405	1.0361763699644429e-44	7.543640032793088	2.9587340477136865e-42	REACT:R-HSA-162582	Signal Transduction	2.2	retrosplenial cortex
CXCR3	101	143	457	1774	5.479219996988405	1.0361763699644429e-44	7.543640032793088	2.9587340477136865e-42	REACT:R-HSA-162582	Signal Transduction	1.2	septal nuclei
CXCR3	101	143	457	1774	5.479219996988405	1.0361763699644429e-44	7.543640032793088	2.9587340477136865e-42	REACT:R-HSA-162582	Signal Transduction	1.7	stria terminalis, bed nucleus
CXCR3	101	143	457	1774	5.479219996988405	1.0361763699644429e-44	7.543640032793088	2.9587340477136865e-42	REACT:R-HSA-162582	Signal Transduction	1.0	subcentral gyrus, S2
CXCR3	101	143	457	1774	5.479219996988405	1.0361763699644429e-44	7.543640032793088	2.9587340477136865e-42	REACT:R-HSA-162582	Signal Transduction	1.0	superior parietal lobule
CXCR3	101	143	457	1774	5.479219996988405	1.0361763699644429e-44	7.543640032793088	2.9587340477136865e-42	REACT:R-HSA-162582	Signal Transduction	1.1	superior temporal gyrus
CXCR3	101	143	457	1774	5.479219996988405	1.0361763699644429e-44	7.543640032793088	2.9587340477136865e-42	REACT:R-HSA-162582	Signal Transduction	1.3	supplementary motor cortex
CXCR3	101	143	457	1774	5.479219996988405	1.0361763699644429e-44	7.543640032793088	2.9587340477136865e-42	REACT:R-HSA-162582	Signal Transduction	1.4	supramarginal gyrus
CXCR3	101	143	457	1774	5.479219996988405	1.0361763699644429e-44	7.543640032793088	2.9587340477136865e-42	REACT:R-HSA-162582	Signal Transduction	1.0	temporal pole
CXCR3	101	143	457	1774	5.479219996988405	1.0361763699644429e-44	7.543640032793088	2.9587340477136865e-42	REACT:R-HSA-162582	Signal Transduction	1.0	temporal white matter
CXCR3	101	143	457	1774	5.479219996988405	1.0361763699644429e-44	7.543640032793088	2.9587340477136865e-42	REACT:R-HSA-162582	Signal Transduction	1.3	temporo-insular cortex, parainsular gyrus
CXCR3	101	143	457	1774	5.479219996988405	1.0361763699644429e-44	7.543640032793088	2.9587340477136865e-42	REACT:R-HSA-162582	Signal Transduction	1.2	transversal temporal gyrus, anterior
CXCR3	101	143	457	1774	5.479219996988405	1.0361763699644429e-44	7.543640032793088	2.9587340477136865e-42	REACT:R-HSA-162582	Signal Transduction	1.2	transversal temporal gyrus, posterior
CXCR3	101	143	457	1774	5.479219996988405	1.0361763699644429e-44	7.543640032793088	2.9587340477136865e-42	REACT:R-HSA-162582	Signal Transduction	1.5	vermis
QRFPR	98	141	457	1774	5.567408507525547	1.6882660130985863e-44	7.630973908550762	4.718164698308496e-42	REACT:R-HSA-373076	Class A/1 (Rhodopsin-like receptors)	1.0	amygdala
QRFPR	98	141	457	1774	5.567408507525547	1.6882660130985863e-44	7.630973908550762	4.718164698308496e-42	REACT:R-HSA-373076	Class A/1 (Rhodopsin-like receptors)	2.4	angular gyrus
QRFPR	98	141	457	1774	5.567408507525547	1.6882660130985863e-44	7.630973908550762	4.718164698308496e-42	REACT:R-HSA-373076	Class A/1 (Rhodopsin-like receptors)	3.0	angular gyrus (white matter)
QRFPR	98	141	457	1774	5.567408507525547	1.6882660130985863e-44	7.630973908550762	4.718164698308496e-42	REACT:R-HSA-373076	Class A/1 (Rhodopsin-like receptors)	1.2	anterior cingulate cortex, supragenual-dorsal
QRFPR	98	141	457	1774	5.567408507525547	1.6882660130985863e-44	7.630973908550762	4.718164698308496e-42	REACT:R-HSA-373076	Class A/1 (Rhodopsin-like receptors)	1.2	anterior cingulate cortex, supragenual-ventral
QRFPR	98	141	457	1774	5.567408507525547	1.6882660130985863e-44	7.630973908550762	4.718164698308496e-42	REACT:R-HSA-373076	Class A/1 (Rhodopsin-like receptors)	2.7	anterior cochlear nucleus, ventral
QRFPR	98	141	457	1774	5.567408507525547	1.6882660130985863e-44	7.630973908550762	4.718164698308496e-42	REACT:R-HSA-373076	Class A/1 (Rhodopsin-like receptors)	1.6	anterior funiculus (white matter)
QRFPR	98	141	457	1774	5.567408507525547	1.6882660130985863e-44	7.630973908550762	4.718164698308496e-42	REACT:R-HSA-373076	Class A/1 (Rhodopsin-like receptors)	1.7	anterior insular cortex, dorsal
QRFPR	98	141	457	1774	5.567408507525547	1.6882660130985863e-44	7.630973908550762	4.718164698308496e-42	REACT:R-HSA-373076	Class A/1 (Rhodopsin-like receptors)	2.3	anterior insular cortex, ventral
QRFPR	98	141	457	1774	5.567408507525547	1.6882660130985863e-44	7.630973908550762	4.718164698308496e-42	REACT:R-HSA-373076	Class A/1 (Rhodopsin-like receptors)	1.2	anterior thalamic nucleus, ventral
QRFPR	98	141	457	1774	5.567408507525547	1.6882660130985863e-44	7.630973908550762	4.718164698308496e-42	REACT:R-HSA-373076	Class A/1 (Rhodopsin-like receptors)	9.1	arcuate nucleus
QRFPR	98	141	457	1774	5.567408507525547	1.6882660130985863e-44	7.630973908550762	4.718164698308496e-42	REACT:R-HSA-373076	Class A/1 (Rhodopsin-like receptors)	1.9	area parastriata, inferior
QRFPR	98	141	457	1774	5.567408507525547	1.6882660130985863e-44	7.630973908550762	4.718164698308496e-42	REACT:R-HSA-373076	Class A/1 (Rhodopsin-like receptors)	1.9	area parastriata, parietal
QRFPR	98	141	457	1774	5.567408507525547	1.6882660130985863e-44	7.630973908550762	4.718164698308496e-42	REACT:R-HSA-373076	Class A/1 (Rhodopsin-like receptors)	1.8	area parastriata, superior
QRFPR	98	141	457	1774	5.567408507525547	1.6882660130985863e-44	7.630973908550762	4.718164698308496e-42	REACT:R-HSA-373076	Class A/1 (Rhodopsin-like receptors)	2.3	area parastriata, temporal
QRFPR	98	141	457	1774	5.567408507525547	1.6882660130985863e-44	7.630973908550762	4.718164698308496e-42	REACT:R-HSA-373076	Class A/1 (Rhodopsin-like receptors)	1.5	area postrema
QRFPR	98	141	457	1774	5.567408507525547	1.6882660130985863e-44	7.630973908550762	4.718164698308496e-42	REACT:R-HSA-373076	Class A/1 (Rhodopsin-like receptors)	2.3	area striata
QRFPR	98	141	457	1774	5.567408507525547	1.6882660130985863e-44	7.630973908550762	4.718164698308496e-42	REACT:R-HSA-373076	Class A/1 (Rhodopsin-like receptors)	1.6	area striata (white matter)
QRFPR	98	141	457	1774	5.567408507525547	1.6882660130985863e-44	7.630973908550762	4.718164698308496e-42	REACT:R-HSA-373076	Class A/1 (Rhodopsin-like receptors)	1.1	basal amygdala
QRFPR	98	141	457	1774	5.567408507525547	1.6882660130985863e-44	7.630973908550762	4.718164698308496e-42	REACT:R-HSA-373076	Class A/1 (Rhodopsin-like receptors)	1.1	caudate nucleus
QRFPR	98	141	457	1774	5.567408507525547	1.6882660130985863e-44	7.630973908550762	4.718164698308496e-42	REACT:R-HSA-373076	Class A/1 (Rhodopsin-like receptors)	1.6	central amygdala
QRFPR	98	141	457	1774	5.567408507525547	1.6882660130985863e-44	7.630973908550762	4.718164698308496e-42	REACT:R-HSA-373076	Class A/1 (Rhodopsin-like receptors)	1.2	centromedial thalamic nucleus
QRFPR	98	141	457	1774	5.567408507525547	1.6882660130985863e-44	7.630973908550762	4.718164698308496e-42	REACT:R-HSA-373076	Class A/1 (Rhodopsin-like receptors)	1.5	cerebellar cortex
QRFPR	98	141	457	1774	5.567408507525547	1.6882660130985863e-44	7.630973908550762	4.718164698308496e-42	REACT:R-HSA-373076	Class A/1 (Rhodopsin-like receptors)	1.4	cerebellar white matter
QRFPR	98	141	457	1774	5.567408507525547	1.6882660130985863e-44	7.630973908550762	4.718164698308496e-42	REACT:R-HSA-373076	Class A/1 (Rhodopsin-like receptors)	1.5	cervical spinal cord, central gray
QRFPR	98	141	457	1774	5.567408507525547	1.6882660130985863e-44	7.630973908550762	4.718164698308496e-42	REACT:R-HSA-373076	Class A/1 (Rhodopsin-like receptors)	1.4	cervical spinal cord, dorsal horn
QRFPR	98	141	457	1774	5.567408507525547	1.6882660130985863e-44	7.630973908550762	4.718164698308496e-42	REACT:R-HSA-373076	Class A/1 (Rhodopsin-like receptors)	1.2	cervical spinal cord, ventral horn
QRFPR	98	141	457	1774	5.567408507525547	1.6882660130985863e-44	7.630973908550762	4.718164698308496e-42	REACT:R-HSA-373076	Class A/1 (Rhodopsin-like receptors)	1.2	claustrum
QRFPR	98	141	457	1774	5.567408507525547	1.6882660130985863e-44	7.630973908550762	4.718164698308496e-42	REACT:R-HSA-373076	Class A/1 (Rhodopsin-like receptors)	1.4	corpus callosum, genu (white matter)
QRFPR	98	141	457	1774	5.567408507525547	1.6882660130985863e-44	7.630973908550762	4.718164698308496e-42	REACT:R-HSA-373076	Class A/1 (Rhodopsin-like receptors)	1.4	corpus callosum, splenium (white matter)
QRFPR	98	141	457	1774	5.567408507525547	1.6882660130985863e-44	7.630973908550762	4.718164698308496e-42	REACT:R-HSA-373076	Class A/1 (Rhodopsin-like receptors)	1.1	corticomedial amygdala
QRFPR	98	141	457	1774	5.567408507525547	1.6882660130985863e-44	7.630973908550762	4.718164698308496e-42	REACT:R-HSA-373076	Class A/1 (Rhodopsin-like receptors)	2.3	cuneiform nucleus
QRFPR	98	141	457	1774	5.567408507525547	1.6882660130985863e-44	7.630973908550762	4.718164698308496e-42	REACT:R-HSA-373076	Class A/1 (Rhodopsin-like receptors)	1.0	dentate gyrus
QRFPR	98	141	457	1774	5.567408507525547	1.6882660130985863e-44	7.630973908550762	4.718164698308496e-42	REACT:R-HSA-373076	Class A/1 (Rhodopsin-like receptors)	1.6	dorsal cochlear nucleus
QRFPR	98	141	457	1774	5.567408507525547	1.6882660130985863e-44	7.630973908550762	4.718164698308496e-42	REACT:R-HSA-373076	Class A/1 (Rhodopsin-like receptors)	1.1	dorsal funiculus (white matter)
QRFPR	98	141	457	1774	5.567408507525547	1.6882660130985863e-44	7.630973908550762	4.718164698308496e-42	REACT:R-HSA-373076	Class A/1 (Rhodopsin-like receptors)	1.8	dorsal medullary reticular nucleus
QRFPR	98	141	457	1774	5.567408507525547	1.6882660130985863e-44	7.630973908550762	4.718164698308496e-42	REACT:R-HSA-373076	Class A/1 (Rhodopsin-like receptors)	1.6	dorsal motor vagal complex
QRFPR	98	141	457	1774	5.567408507525547	1.6882660130985863e-44	7.630973908550762	4.718164698308496e-42	REACT:R-HSA-373076	Class A/1 (Rhodopsin-like receptors)	2.1	dorsal raphe nucleus
QRFPR	98	141	457	1774	5.567408507525547	1.6882660130985863e-44	7.630973908550762	4.718164698308496e-42	REACT:R-HSA-373076	Class A/1 (Rhodopsin-like receptors)	1.4	dorsal tegmental nucleus
QRFPR	98	141	457	1774	5.567408507525547	1.6882660130985863e-44	7.630973908550762	4.718164698308496e-42	REACT:R-HSA-373076	Class A/1 (Rhodopsin-like receptors)	1.4	dorsolateral tegmental area
QRFPR	98	141	457	1774	5.567408507525547	1.6882660130985863e-44	7.630973908550762	4.718164698308496e-42	REACT:R-HSA-373076	Class A/1 (Rhodopsin-like receptors)	8.3	dorsomedial nucleus
QRFPR	98	141	457	1774	5.567408507525547	1.6882660130985863e-44	7.630973908550762	4.718164698308496e-42	REACT:R-HSA-373076	Class A/1 (Rhodopsin-like receptors)	2.2	entorhinal gyrus
QRFPR	98	141	457	1774	5.567408507525547	1.6882660130985863e-44	7.630973908550762	4.718164698308496e-42	REACT:R-HSA-373076	Class A/1 (Rhodopsin-like receptors)	1.7	flocculonodular lobe
QRFPR	98	141	457	1774	5.567408507525547	1.6882660130985863e-44	7.630973908550762	4.718164698308496e-42	REACT:R-HSA-373076	Class A/1 (Rhodopsin-like receptors)	1.5	frontal eye field
QRFPR	98	141	457	1774	5.567408507525547	1.6882660130985863e-44	7.630973908550762	4.718164698308496e-42	REACT:R-HSA-373076	Class A/1 (Rhodopsin-like receptors)	2.2	frontal operculum
QRFPR	98	141	457	1774	5.567408507525547	1.6882660130985863e-44	7.630973908550762	4.718164698308496e-42	REACT:R-HSA-373076	Class A/1 (Rhodopsin-like receptors)	1.9	fusiform gyrus
QRFPR	98	141	457	1774	5.567408507525547	1.6882660130985863e-44	7.630973908550762	4.718164698308496e-42	REACT:R-HSA-373076	Class A/1 (Rhodopsin-like receptors)	3.0	gigantocellular reticular nuclei, medullary
QRFPR	98	141	457	1774	5.567408507525547	1.6882660130985863e-44	7.630973908550762	4.718164698308496e-42	REACT:R-HSA-373076	Class A/1 (Rhodopsin-like receptors)	3.6	gigantocellular reticular nuclei, pars
QRFPR	98	141	457	1774	5.567408507525547	1.6882660130985863e-44	7.630973908550762	4.718164698308496e-42	REACT:R-HSA-373076	Class A/1 (Rhodopsin-like receptors)	2.8	habenula
QRFPR	98	141	457	1774	5.567408507525547	1.6882660130985863e-44	7.630973908550762	4.718164698308496e-42	REACT:R-HSA-373076	Class A/1 (Rhodopsin-like receptors)	1.1	hippocampus, CA1
QRFPR	98	141	457	1774	5.567408507525547	1.6882660130985863e-44	7.630973908550762	4.718164698308496e-42	REACT:R-HSA-373076	Class A/1 (Rhodopsin-like receptors)	1.4	hippocampus, CA2
QRFPR	98	141	457	1774	5.567408507525547	1.6882660130985863e-44	7.630973908550762	4.718164698308496e-42	REACT:R-HSA-373076	Class A/1 (Rhodopsin-like receptors)	3.6	inferior colliculus
QRFPR	98	141	457	1774	5.567408507525547	1.6882660130985863e-44	7.630973908550762	4.718164698308496e-42	REACT:R-HSA-373076	Class A/1 (Rhodopsin-like receptors)	1.4	inferior frontal gyrus, opercular
QRFPR	98	141	457	1774	5.567408507525547	1.6882660130985863e-44	7.630973908550762	4.718164698308496e-42	REACT:R-HSA-373076	Class A/1 (Rhodopsin-like receptors)	1.7	inferior parietal lobule
QRFPR	98	141	457	1774	5.567408507525547	1.6882660130985863e-44	7.630973908550762	4.718164698308496e-42	REACT:R-HSA-373076	Class A/1 (Rhodopsin-like receptors)	2.0	inferior temporal gyrus
QRFPR	98	141	457	1774	5.567408507525547	1.6882660130985863e-44	7.630973908550762	4.718164698308496e-42	REACT:R-HSA-373076	Class A/1 (Rhodopsin-like receptors)	1.8	intraparietal deep sulcus
QRFPR	98	141	457	1774	5.567408507525547	1.6882660130985863e-44	7.630973908550762	4.718164698308496e-42	REACT:R-HSA-373076	Class A/1 (Rhodopsin-like receptors)	2.3	Kolliker-Fuse nucleus
QRFPR	98	141	457	1774	5.567408507525547	1.6882660130985863e-44	7.630973908550762	4.718164698308496e-42	REACT:R-HSA-373076	Class A/1 (Rhodopsin-like receptors)	1.5	lateral amygdala
QRFPR	98	141	457	1774	5.567408507525547	1.6882660130985863e-44	7.630973908550762	4.718164698308496e-42	REACT:R-HSA-373076	Class A/1 (Rhodopsin-like receptors)	1.1	lateral funiculus (white matter)
QRFPR	98	141	457	1774	5.567408507525547	1.6882660130985863e-44	7.630973908550762	4.718164698308496e-42	REACT:R-HSA-373076	Class A/1 (Rhodopsin-like receptors)	1.3	lateral geniculate body
QRFPR	98	141	457	1774	5.567408507525547	1.6882660130985863e-44	7.630973908550762	4.718164698308496e-42	REACT:R-HSA-373076	Class A/1 (Rhodopsin-like receptors)	13.5	lateral hypothalamic area
QRFPR	98	141	457	1774	5.567408507525547	1.6882660130985863e-44	7.630973908550762	4.718164698308496e-42	REACT:R-HSA-373076	Class A/1 (Rhodopsin-like receptors)	5.5	lateral lemniscal nuclei
QRFPR	98	141	457	1774	5.567408507525547	1.6882660130985863e-44	7.630973908550762	4.718164698308496e-42	REACT:R-HSA-373076	Class A/1 (Rhodopsin-like receptors)	1.6	lateral medullary reticular nucleus
QRFPR	98	141	457	1774	5.567408507525547	1.6882660130985863e-44	7.630973908550762	4.718164698308496e-42	REACT:R-HSA-373076	Class A/1 (Rhodopsin-like receptors)	3.8	lateral parabrachial nucleus
QRFPR	98	141	457	1774	5.567408507525547	1.6882660130985863e-44	7.630973908550762	4.718164698308496e-42	REACT:R-HSA-373076	Class A/1 (Rhodopsin-like receptors)	1.5	lateral thalamic nuclei
QRFPR	98	141	457	1774	5.567408507525547	1.6882660130985863e-44	7.630973908550762	4.718164698308496e-42	REACT:R-HSA-373076	Class A/1 (Rhodopsin-like receptors)	2.2	lateral vestibular nucleus
QRFPR	98	141	457	1774	5.567408507525547	1.6882660130985863e-44	7.630973908550762	4.718164698308496e-42	REACT:R-HSA-373076	Class A/1 (Rhodopsin-like receptors)	2.0	lingual gyrus
QRFPR	98	141	457	1774	5.567408507525547	1.6882660130985863e-44	7.630973908550762	4.718164698308496e-42	REACT:R-HSA-373076	Class A/1 (Rhodopsin-like receptors)	1.5	locus coeruleus
QRFPR	98	141	457	1774	5.567408507525547	1.6882660130985863e-44	7.630973908550762	4.718164698308496e-42	REACT:R-HSA-373076	Class A/1 (Rhodopsin-like receptors)	5.7	mammillary body
QRFPR	98	141	457	1774	5.567408507525547	1.6882660130985863e-44	7.630973908550762	4.718164698308496e-42	REACT:R-HSA-373076	Class A/1 (Rhodopsin-like receptors)	2.0	medial dorsal thalamic nucleus
QRFPR	98	141	457	1774	5.567408507525547	1.6882660130985863e-44	7.630973908550762	4.718164698308496e-42	REACT:R-HSA-373076	Class A/1 (Rhodopsin-like receptors)	2.1	medial geniculate body
QRFPR	98	141	457	1774	5.567408507525547	1.6882660130985863e-44	7.630973908550762	4.718164698308496e-42	REACT:R-HSA-373076	Class A/1 (Rhodopsin-like receptors)	1.7	medial olivary nucleus
QRFPR	98	141	457	1774	5.567408507525547	1.6882660130985863e-44	7.630973908550762	4.718164698308496e-42	REACT:R-HSA-373076	Class A/1 (Rhodopsin-like receptors)	1.9	medial parabrachial nucleus
QRFPR	98	141	457	1774	5.567408507525547	1.6882660130985863e-44	7.630973908550762	4.718164698308496e-42	REACT:R-HSA-373076	Class A/1 (Rhodopsin-like receptors)	5.8	medial periolivary nuclei
QRFPR	98	141	457	1774	5.567408507525547	1.6882660130985863e-44	7.630973908550762	4.718164698308496e-42	REACT:R-HSA-373076	Class A/1 (Rhodopsin-like receptors)	1.7	medial vestibular nucleus
QRFPR	98	141	457	1774	5.567408507525547	1.6882660130985863e-44	7.630973908550762	4.718164698308496e-42	REACT:R-HSA-373076	Class A/1 (Rhodopsin-like receptors)	1.6	median raphe nucleus
QRFPR	98	141	457	1774	5.567408507525547	1.6882660130985863e-44	7.630973908550762	4.718164698308496e-42	REACT:R-HSA-373076	Class A/1 (Rhodopsin-like receptors)	1.4	middle cingulate cortex
QRFPR	98	141	457	1774	5.567408507525547	1.6882660130985863e-44	7.630973908550762	4.718164698308496e-42	REACT:R-HSA-373076	Class A/1 (Rhodopsin-like receptors)	2.1	middle temporal gyrus
QRFPR	98	141	457	1774	5.567408507525547	1.6882660130985863e-44	7.630973908550762	4.718164698308496e-42	REACT:R-HSA-373076	Class A/1 (Rhodopsin-like receptors)	3.9	motor facial nucleus
QRFPR	98	141	457	1774	5.567408507525547	1.6882660130985863e-44	7.630973908550762	4.718164698308496e-42	REACT:R-HSA-373076	Class A/1 (Rhodopsin-like receptors)	1.8	motor hypoglossal nucleus
QRFPR	98	141	457	1774	5.567408507525547	1.6882660130985863e-44	7.630973908550762	4.718164698308496e-42	REACT:R-HSA-373076	Class A/1 (Rhodopsin-like receptors)	3.4	motor trigeminal nucleus
QRFPR	98	141	457	1774	5.567408507525547	1.6882660130985863e-44	7.630973908550762	4.718164698308496e-42	REACT:R-HSA-373076	Class A/1 (Rhodopsin-like receptors)	8.9	nuclei of the trapezoid body
QRFPR	98	141	457	1774	5.567408507525547	1.6882660130985863e-44	7.630973908550762	4.718164698308496e-42	REACT:R-HSA-373076	Class A/1 (Rhodopsin-like receptors)	1.1	nucleus accumbens
QRFPR	98	141	457	1774	5.567408507525547	1.6882660130985863e-44	7.630973908550762	4.718164698308496e-42	REACT:R-HSA-373076	Class A/1 (Rhodopsin-like receptors)	2.2	nucleus ambiguus
QRFPR	98	141	457	1774	5.567408507525547	1.6882660130985863e-44	7.630973908550762	4.718164698308496e-42	REACT:R-HSA-373076	Class A/1 (Rhodopsin-like receptors)	1.5	nucleus basalis of Meynert
QRFPR	98	141	457	1774	5.567408507525547	1.6882660130985863e-44	7.630973908550762	4.718164698308496e-42	REACT:R-HSA-373076	Class A/1 (Rhodopsin-like receptors)	1.9	nucleus cuneatus
QRFPR	98	141	457	1774	5.567408507525547	1.6882660130985863e-44	7.630973908550762	4.718164698308496e-42	REACT:R-HSA-373076	Class A/1 (Rhodopsin-like receptors)	1.0	nucleus gracilis
QRFPR	98	141	457	1774	5.567408507525547	1.6882660130985863e-44	7.630973908550762	4.718164698308496e-42	REACT:R-HSA-373076	Class A/1 (Rhodopsin-like receptors)	3.0	nucleus of the diagonal band
QRFPR	98	141	457	1774	5.567408507525547	1.6882660130985863e-44	7.630973908550762	4.718164698308496e-42	REACT:R-HSA-373076	Class A/1 (Rhodopsin-like receptors)	6.5	nucleus raphe magnus
QRFPR	98	141	457	1774	5.567408507525547	1.6882660130985863e-44	7.630973908550762	4.718164698308496e-42	REACT:R-HSA-373076	Class A/1 (Rhodopsin-like receptors)	1.9	nucleus raphe obscurus
QRFPR	98	141	457	1774	5.567408507525547	1.6882660130985863e-44	7.630973908550762	4.718164698308496e-42	REACT:R-HSA-373076	Class A/1 (Rhodopsin-like receptors)	2.0	nucleus raphe pallidus
QRFPR	98	141	457	1774	5.567408507525547	1.6882660130985863e-44	7.630973908550762	4.718164698308496e-42	REACT:R-HSA-373076	Class A/1 (Rhodopsin-like receptors)	2.0	nucleus reuniens
QRFPR	98	141	457	1774	5.567408507525547	1.6882660130985863e-44	7.630973908550762	4.718164698308496e-42	REACT:R-HSA-373076	Class A/1 (Rhodopsin-like receptors)	1.2	nucleus rhomboideus
QRFPR	98	141	457	1774	5.567408507525547	1.6882660130985863e-44	7.630973908550762	4.718164698308496e-42	REACT:R-HSA-373076	Class A/1 (Rhodopsin-like receptors)	1.9	nucleus tractus solitarii
QRFPR	98	141	457	1774	5.567408507525547	1.6882660130985863e-44	7.630973908550762	4.718164698308496e-42	REACT:R-HSA-373076	Class A/1 (Rhodopsin-like receptors)	2.3	occipital cortex
QRFPR	98	141	457	1774	5.567408507525547	1.6882660130985863e-44	7.630973908550762	4.718164698308496e-42	REACT:R-HSA-373076	Class A/1 (Rhodopsin-like receptors)	1.6	occipital cortex (white matter)
QRFPR	98	141	457	1774	5.567408507525547	1.6882660130985863e-44	7.630973908550762	4.718164698308496e-42	REACT:R-HSA-373076	Class A/1 (Rhodopsin-like receptors)	2.2	olfactory area
QRFPR	98	141	457	1774	5.567408507525547	1.6882660130985863e-44	7.630973908550762	4.718164698308496e-42	REACT:R-HSA-373076	Class A/1 (Rhodopsin-like receptors)	2.5	olfactory tubercle
QRFPR	98	141	457	1774	5.567408507525547	1.6882660130985863e-44	7.630973908550762	4.718164698308496e-42	REACT:R-HSA-373076	Class A/1 (Rhodopsin-like receptors)	1.0	orbitofrontal gyrus, anterior
QRFPR	98	141	457	1774	5.567408507525547	1.6882660130985863e-44	7.630973908550762	4.718164698308496e-42	REACT:R-HSA-373076	Class A/1 (Rhodopsin-like receptors)	1.9	paracentral lobule, anterior
QRFPR	98	141	457	1774	5.567408507525547	1.6882660130985863e-44	7.630973908550762	4.718164698308496e-42	REACT:R-HSA-373076	Class A/1 (Rhodopsin-like receptors)	1.4	paracentral lobule, posterior
QRFPR	98	141	457	1774	5.567408507525547	1.6882660130985863e-44	7.630973908550762	4.718164698308496e-42	REACT:R-HSA-373076	Class A/1 (Rhodopsin-like receptors)	1.8	parahippocampal cortex
QRFPR	98	141	457	1774	5.567408507525547	1.6882660130985863e-44	7.630973908550762	4.718164698308496e-42	REACT:R-HSA-373076	Class A/1 (Rhodopsin-like receptors)	1.8	parahippocampal cortex (white matter)
QRFPR	98	141	457	1774	5.567408507525547	1.6882660130985863e-44	7.630973908550762	4.718164698308496e-42	REACT:R-HSA-373076	Class A/1 (Rhodopsin-like receptors)	2.6	paramedian reticular nucleus
QRFPR	98	141	457	1774	5.567408507525547	1.6882660130985863e-44	7.630973908550762	4.718164698308496e-42	REACT:R-HSA-373076	Class A/1 (Rhodopsin-like receptors)	2.0	paraventricular nucleus
QRFPR	98	141	457	1774	5.567408507525547	1.6882660130985863e-44	7.630973908550762	4.718164698308496e-42	REACT:R-HSA-373076	Class A/1 (Rhodopsin-like receptors)	1.3	parietal operculum
QRFPR	98	141	457	1774	5.567408507525547	1.6882660130985863e-44	7.630973908550762	4.718164698308496e-42	REACT:R-HSA-373076	Class A/1 (Rhodopsin-like receptors)	2.1	parieto-insular cortex
QRFPR	98	141	457	1774	5.567408507525547	1.6882660130985863e-44	7.630973908550762	4.718164698308496e-42	REACT:R-HSA-373076	Class A/1 (Rhodopsin-like receptors)	1.8	parieto-occipital transitional area
QRFPR	98	141	457	1774	5.567408507525547	1.6882660130985863e-44	7.630973908550762	4.718164698308496e-42	REACT:R-HSA-373076	Class A/1 (Rhodopsin-like receptors)	1.5	parieto-temporal junction (white matter)
QRFPR	98	141	457	1774	5.567408507525547	1.6882660130985863e-44	7.630973908550762	4.718164698308496e-42	REACT:R-HSA-373076	Class A/1 (Rhodopsin-like receptors)	2.4	parvicellular reticular nuclei
QRFPR	98	141	457	1774	5.567408507525547	1.6882660130985863e-44	7.630973908550762	4.718164698308496e-42	REACT:R-HSA-373076	Class A/1 (Rhodopsin-like receptors)	2.2	parvicellular reticular nuclei, medullary
QRFPR	98	141	457	1774	5.567408507525547	1.6882660130985863e-44	7.630973908550762	4.718164698308496e-42	REACT:R-HSA-373076	Class A/1 (Rhodopsin-like receptors)	1.7	pedunculopontine tegmental nucleus
QRFPR	98	141	457	1774	5.567408507525547	1.6882660130985863e-44	7.630973908550762	4.718164698308496e-42	REACT:R-HSA-373076	Class A/1 (Rhodopsin-like receptors)	3.4	periaquaductal grey, anterior
QRFPR	98	141	457	1774	5.567408507525547	1.6882660130985863e-44	7.630973908550762	4.718164698308496e-42	REACT:R-HSA-373076	Class A/1 (Rhodopsin-like receptors)	2.3	periaquaductal grey, dorsal
QRFPR	98	141	457	1774	5.567408507525547	1.6882660130985863e-44	7.630973908550762	4.718164698308496e-42	REACT:R-HSA-373076	Class A/1 (Rhodopsin-like receptors)	3.4	periaquaductal grey, lateral
QRFPR	98	141	457	1774	5.567408507525547	1.6882660130985863e-44	7.630973908550762	4.718164698308496e-42	REACT:R-HSA-373076	Class A/1 (Rhodopsin-like receptors)	2.6	perirhinal gyrus
QRFPR	98	141	457	1774	5.567408507525547	1.6882660130985863e-44	7.630973908550762	4.718164698308496e-42	REACT:R-HSA-373076	Class A/1 (Rhodopsin-like receptors)	3.0	peritrigeminal nucleus
QRFPR	98	141	457	1774	5.567408507525547	1.6882660130985863e-44	7.630973908550762	4.718164698308496e-42	REACT:R-HSA-373076	Class A/1 (Rhodopsin-like receptors)	2.3	piriform cortex
QRFPR	98	141	457	1774	5.567408507525547	1.6882660130985863e-44	7.630973908550762	4.718164698308496e-42	REACT:R-HSA-373076	Class A/1 (Rhodopsin-like receptors)	8.3	pontine nuclei
QRFPR	98	141	457	1774	5.567408507525547	1.6882660130985863e-44	7.630973908550762	4.718164698308496e-42	REACT:R-HSA-373076	Class A/1 (Rhodopsin-like receptors)	5.1	pontine raphe nucleus
QRFPR	98	141	457	1774	5.567408507525547	1.6882660130985863e-44	7.630973908550762	4.718164698308496e-42	REACT:R-HSA-373076	Class A/1 (Rhodopsin-like receptors)	1.1	postcentral gyrus
QRFPR	98	141	457	1774	5.567408507525547	1.6882660130985863e-44	7.630973908550762	4.718164698308496e-42	REACT:R-HSA-373076	Class A/1 (Rhodopsin-like receptors)	2.1	postcentral gyrus, dorsal
QRFPR	98	141	457	1774	5.567408507525547	1.6882660130985863e-44	7.630973908550762	4.718164698308496e-42	REACT:R-HSA-373076	Class A/1 (Rhodopsin-like receptors)	2.4	postcentral gyrus, middle
QRFPR	98	141	457	1774	5.567408507525547	1.6882660130985863e-44	7.630973908550762	4.718164698308496e-42	REACT:R-HSA-373076	Class A/1 (Rhodopsin-like receptors)	1.9	postcentral gyrus, ventral
QRFPR	98	141	457	1774	5.567408507525547	1.6882660130985863e-44	7.630973908550762	4.718164698308496e-42	REACT:R-HSA-373076	Class A/1 (Rhodopsin-like receptors)	1.4	posterior cingulate cortex, dorsal
QRFPR	98	141	457	1774	5.567408507525547	1.6882660130985863e-44	7.630973908550762	4.718164698308496e-42	REACT:R-HSA-373076	Class A/1 (Rhodopsin-like receptors)	1.7	posterior cingulate cortex, ventral
QRFPR	98	141	457	1774	5.567408507525547	1.6882660130985863e-44	7.630973908550762	4.718164698308496e-42	REACT:R-HSA-373076	Class A/1 (Rhodopsin-like receptors)	2.3	posterior insular cortex
QRFPR	98	141	457	1774	5.567408507525547	1.6882660130985863e-44	7.630973908550762	4.718164698308496e-42	REACT:R-HSA-373076	Class A/1 (Rhodopsin-like receptors)	1.1	posterior thalamic nucleus
QRFPR	98	141	457	1774	5.567408507525547	1.6882660130985863e-44	7.630973908550762	4.718164698308496e-42	REACT:R-HSA-373076	Class A/1 (Rhodopsin-like receptors)	2.6	posteroventral cochlear nucleus
QRFPR	98	141	457	1774	5.567408507525547	1.6882660130985863e-44	7.630973908550762	4.718164698308496e-42	REACT:R-HSA-373076	Class A/1 (Rhodopsin-like receptors)	2.2	precentral gyrus
QRFPR	98	141	457	1774	5.567408507525547	1.6882660130985863e-44	7.630973908550762	4.718164698308496e-42	REACT:R-HSA-373076	Class A/1 (Rhodopsin-like receptors)	1.8	precentral gyrus, dorsal
QRFPR	98	141	457	1774	5.567408507525547	1.6882660130985863e-44	7.630973908550762	4.718164698308496e-42	REACT:R-HSA-373076	Class A/1 (Rhodopsin-like receptors)	2.4	precentral gyrus, middle
QRFPR	98	141	457	1774	5.567408507525547	1.6882660130985863e-44	7.630973908550762	4.718164698308496e-42	REACT:R-HSA-373076	Class A/1 (Rhodopsin-like receptors)	1.4	precentral gyrus, ventral
QRFPR	98	141	457	1774	5.567408507525547	1.6882660130985863e-44	7.630973908550762	4.718164698308496e-42	REACT:R-HSA-373076	Class A/1 (Rhodopsin-like receptors)	1.8	precuneus
QRFPR	98	141	457	1774	5.567408507525547	1.6882660130985863e-44	7.630973908550762	4.718164698308496e-42	REACT:R-HSA-373076	Class A/1 (Rhodopsin-like receptors)	1.9	premotor cortex, dorsal
QRFPR	98	141	457	1774	5.567408507525547	1.6882660130985863e-44	7.630973908550762	4.718164698308496e-42	REACT:R-HSA-373076	Class A/1 (Rhodopsin-like receptors)	1.8	premotor cortex, ventral
QRFPR	98	141	457	1774	5.567408507525547	1.6882660130985863e-44	7.630973908550762	4.718164698308496e-42	REACT:R-HSA-373076	Class A/1 (Rhodopsin-like receptors)	9.4	preoptic area
QRFPR	98	141	457	1774	5.567408507525547	1.6882660130985863e-44	7.630973908550762	4.718164698308496e-42	REACT:R-HSA-373076	Class A/1 (Rhodopsin-like receptors)	1.4	prepositus hypoglossal nucleus
QRFPR	98	141	457	1774	5.567408507525547	1.6882660130985863e-44	7.630973908550762	4.718164698308496e-42	REACT:R-HSA-373076	Class A/1 (Rhodopsin-like receptors)	1.9	pretectal area
QRFPR	98	141	457	1774	5.567408507525547	1.6882660130985863e-44	7.630973908550762	4.718164698308496e-42	REACT:R-HSA-373076	Class A/1 (Rhodopsin-like receptors)	4.6	principal sensory trigeminal nucleus
QRFPR	98	141	457	1774	5.567408507525547	1.6882660130985863e-44	7.630973908550762	4.718164698308496e-42	REACT:R-HSA-373076	Class A/1 (Rhodopsin-like receptors)	1.3	pulvinar
QRFPR	98	141	457	1774	5.567408507525547	1.6882660130985863e-44	7.630973908550762	4.718164698308496e-42	REACT:R-HSA-373076	Class A/1 (Rhodopsin-like receptors)	1.0	putamen
QRFPR	98	141	457	1774	5.567408507525547	1.6882660130985863e-44	7.630973908550762	4.718164698308496e-42	REACT:R-HSA-373076	Class A/1 (Rhodopsin-like receptors)	3.4	red nucleus
QRFPR	98	141	457	1774	5.567408507525547	1.6882660130985863e-44	7.630973908550762	4.718164698308496e-42	REACT:R-HSA-373076	Class A/1 (Rhodopsin-like receptors)	4.0	reticular pontine nucleus, caudal
QRFPR	98	141	457	1774	5.567408507525547	1.6882660130985863e-44	7.630973908550762	4.718164698308496e-42	REACT:R-HSA-373076	Class A/1 (Rhodopsin-like receptors)	3.1	reticular pontine nucleus, oral
QRFPR	98	141	457	1774	5.567408507525547	1.6882660130985863e-44	7.630973908550762	4.718164698308496e-42	REACT:R-HSA-373076	Class A/1 (Rhodopsin-like receptors)	2.2	reticulotegmental nucleus
QRFPR	98	141	457	1774	5.567408507525547	1.6882660130985863e-44	7.630973908550762	4.718164698308496e-42	REACT:R-HSA-373076	Class A/1 (Rhodopsin-like receptors)	1.9	retrosplenial cortex
QRFPR	98	141	457	1774	5.567408507525547	1.6882660130985863e-44	7.630973908550762	4.718164698308496e-42	REACT:R-HSA-373076	Class A/1 (Rhodopsin-like receptors)	2.4	septal nuclei
QRFPR	98	141	457	1774	5.567408507525547	1.6882660130985863e-44	7.630973908550762	4.718164698308496e-42	REACT:R-HSA-373076	Class A/1 (Rhodopsin-like receptors)	1.6	somatomor cortex, precentral gyrus (white matter)
QRFPR	98	141	457	1774	5.567408507525547	1.6882660130985863e-44	7.630973908550762	4.718164698308496e-42	REACT:R-HSA-373076	Class A/1 (Rhodopsin-like receptors)	1.7	spinal trigeminal nucleus, caudal
QRFPR	98	141	457	1774	5.567408507525547	1.6882660130985863e-44	7.630973908550762	4.718164698308496e-42	REACT:R-HSA-373076	Class A/1 (Rhodopsin-like receptors)	2.1	spinal trigeminal nucleus, interpolar
QRFPR	98	141	457	1774	5.567408507525547	1.6882660130985863e-44	7.630973908550762	4.718164698308496e-42	REACT:R-HSA-373076	Class A/1 (Rhodopsin-like receptors)	2.1	spinal trigeminal nucleus, oral
QRFPR	98	141	457	1774	5.567408507525547	1.6882660130985863e-44	7.630973908550762	4.718164698308496e-42	REACT:R-HSA-373076	Class A/1 (Rhodopsin-like receptors)	1.4	spinal vestibular nucleus
QRFPR	98	141	457	1774	5.567408507525547	1.6882660130985863e-44	7.630973908550762	4.718164698308496e-42	REACT:R-HSA-373076	Class A/1 (Rhodopsin-like receptors)	3.7	stria terminalis, bed nucleus
QRFPR	98	141	457	1774	5.567408507525547	1.6882660130985863e-44	7.630973908550762	4.718164698308496e-42	REACT:R-HSA-373076	Class A/1 (Rhodopsin-like receptors)	1.7	subcentral gyrus, S2
QRFPR	98	141	457	1774	5.567408507525547	1.6882660130985863e-44	7.630973908550762	4.718164698308496e-42	REACT:R-HSA-373076	Class A/1 (Rhodopsin-like receptors)	2.5	subcoeruleus area
QRFPR	98	141	457	1774	5.567408507525547	1.6882660130985863e-44	7.630973908550762	4.718164698308496e-42	REACT:R-HSA-373076	Class A/1 (Rhodopsin-like receptors)	1.3	subiculum
QRFPR	98	141	457	1774	5.567408507525547	1.6882660130985863e-44	7.630973908550762	4.718164698308496e-42	REACT:R-HSA-373076	Class A/1 (Rhodopsin-like receptors)	1.7	substantia nigra
QRFPR	98	141	457	1774	5.567408507525547	1.6882660130985863e-44	7.630973908550762	4.718164698308496e-42	REACT:R-HSA-373076	Class A/1 (Rhodopsin-like receptors)	3.4	subthalamic nucleus
QRFPR	98	141	457	1774	5.567408507525547	1.6882660130985863e-44	7.630973908550762	4.718164698308496e-42	REACT:R-HSA-373076	Class A/1 (Rhodopsin-like receptors)	2.3	superior colliculus
QRFPR	98	141	457	1774	5.567408507525547	1.6882660130985863e-44	7.630973908550762	4.718164698308496e-42	REACT:R-HSA-373076	Class A/1 (Rhodopsin-like receptors)	4.7	superior olive
QRFPR	98	141	457	1774	5.567408507525547	1.6882660130985863e-44	7.630973908550762	4.718164698308496e-42	REACT:R-HSA-373076	Class A/1 (Rhodopsin-like receptors)	2.4	superior parietal lobule
QRFPR	98	141	457	1774	5.567408507525547	1.6882660130985863e-44	7.630973908550762	4.718164698308496e-42	REACT:R-HSA-373076	Class A/1 (Rhodopsin-like receptors)	2.2	superior temporal gyrus
QRFPR	98	141	457	1774	5.567408507525547	1.6882660130985863e-44	7.630973908550762	4.718164698308496e-42	REACT:R-HSA-373076	Class A/1 (Rhodopsin-like receptors)	1.9	superior vestibular nucleus
QRFPR	98	141	457	1774	5.567408507525547	1.6882660130985863e-44	7.630973908550762	4.718164698308496e-42	REACT:R-HSA-373076	Class A/1 (Rhodopsin-like receptors)	1.9	supplementary motor cortex
QRFPR	98	141	457	1774	5.567408507525547	1.6882660130985863e-44	7.630973908550762	4.718164698308496e-42	REACT:R-HSA-373076	Class A/1 (Rhodopsin-like receptors)	1.9	supramarginal gyrus
QRFPR	98	141	457	1774	5.567408507525547	1.6882660130985863e-44	7.630973908550762	4.718164698308496e-42	REACT:R-HSA-373076	Class A/1 (Rhodopsin-like receptors)	5.1	supraoptic nucleus
QRFPR	98	141	457	1774	5.567408507525547	1.6882660130985863e-44	7.630973908550762	4.718164698308496e-42	REACT:R-HSA-373076	Class A/1 (Rhodopsin-like receptors)	1.7	temporal pole
QRFPR	98	141	457	1774	5.567408507525547	1.6882660130985863e-44	7.630973908550762	4.718164698308496e-42	REACT:R-HSA-373076	Class A/1 (Rhodopsin-like receptors)	1.4	temporal white matter
QRFPR	98	141	457	1774	5.567408507525547	1.6882660130985863e-44	7.630973908550762	4.718164698308496e-42	REACT:R-HSA-373076	Class A/1 (Rhodopsin-like receptors)	2.1	temporo-insular cortex, parainsular gyrus
QRFPR	98	141	457	1774	5.567408507525547	1.6882660130985863e-44	7.630973908550762	4.718164698308496e-42	REACT:R-HSA-373076	Class A/1 (Rhodopsin-like receptors)	2.7	temporo-occipital transitional zone
QRFPR	98	141	457	1774	5.567408507525547	1.6882660130985863e-44	7.630973908550762	4.718164698308496e-42	REACT:R-HSA-373076	Class A/1 (Rhodopsin-like receptors)	2.5	transversal temporal gyrus, anterior
QRFPR	98	141	457	1774	5.567408507525547	1.6882660130985863e-44	7.630973908550762	4.718164698308496e-42	REACT:R-HSA-373076	Class A/1 (Rhodopsin-like receptors)	2.1	transversal temporal gyrus, posterior
QRFPR	98	141	457	1774	5.567408507525547	1.6882660130985863e-44	7.630973908550762	4.718164698308496e-42	REACT:R-HSA-373076	Class A/1 (Rhodopsin-like receptors)	2.0	ventral medullary reticular nucleus
QRFPR	98	141	457	1774	5.567408507525547	1.6882660130985863e-44	7.630973908550762	4.718164698308496e-42	REACT:R-HSA-373076	Class A/1 (Rhodopsin-like receptors)	6.4	ventral periolivary nuclei
QRFPR	98	141	457	1774	5.567408507525547	1.6882660130985863e-44	7.630973908550762	4.718164698308496e-42	REACT:R-HSA-373076	Class A/1 (Rhodopsin-like receptors)	1.1	ventral posterolateral thalamic nucleus
QRFPR	98	141	457	1774	5.567408507525547	1.6882660130985863e-44	7.630973908550762	4.718164698308496e-42	REACT:R-HSA-373076	Class A/1 (Rhodopsin-like receptors)	2.4	ventral posteromedial thalamic nucleus
QRFPR	98	141	457	1774	5.567408507525547	1.6882660130985863e-44	7.630973908550762	4.718164698308496e-42	REACT:R-HSA-373076	Class A/1 (Rhodopsin-like receptors)	3.5	ventral tegmental area
QRFPR	98	141	457	1774	5.567408507525547	1.6882660130985863e-44	7.630973908550762	4.718164698308496e-42	REACT:R-HSA-373076	Class A/1 (Rhodopsin-like receptors)	1.4	ventral thalamic nuclei
QRFPR	98	141	457	1774	5.567408507525547	1.6882660130985863e-44	7.630973908550762	4.718164698308496e-42	REACT:R-HSA-373076	Class A/1 (Rhodopsin-like receptors)	2.5	ventrolateral medulla, A1-C1 cell groups
QRFPR	98	141	457	1774	5.567408507525547	1.6882660130985863e-44	7.630973908550762	4.718164698308496e-42	REACT:R-HSA-373076	Class A/1 (Rhodopsin-like receptors)	3.3	ventrolateral tegmental area, A5 NE cell group
QRFPR	98	141	457	1774	5.567408507525547	1.6882660130985863e-44	7.630973908550762	4.718164698308496e-42	REACT:R-HSA-373076	Class A/1 (Rhodopsin-like receptors)	13.6	ventromedial nucleus
QRFPR	98	141	457	1774	5.567408507525547	1.6882660130985863e-44	7.630973908550762	4.718164698308496e-42	REACT:R-HSA-373076	Class A/1 (Rhodopsin-like receptors)	1.8	vermis
QRFPR	98	141	457	1774	5.567408507525547	1.6882660130985863e-44	7.630973908550762	4.718164698308496e-42	REACT:R-HSA-373076	Class A/1 (Rhodopsin-like receptors)	2.2	zona incerta
QRFPR	98	141	457	1774	5.567408507525547	1.6882660130985863e-44	7.630973908550762	4.718164698308496e-42	REACT:R-HSA-416476	G alpha (q) signalling events	1.0	amygdala
QRFPR	98	141	457	1774	5.567408507525547	1.6882660130985863e-44	7.630973908550762	4.718164698308496e-42	REACT:R-HSA-416476	G alpha (q) signalling events	2.4	angular gyrus
QRFPR	98	141	457	1774	5.567408507525547	1.6882660130985863e-44	7.630973908550762	4.718164698308496e-42	REACT:R-HSA-416476	G alpha (q) signalling events	3.0	angular gyrus (white matter)
QRFPR	98	141	457	1774	5.567408507525547	1.6882660130985863e-44	7.630973908550762	4.718164698308496e-42	REACT:R-HSA-416476	G alpha (q) signalling events	1.2	anterior cingulate cortex, supragenual-dorsal
QRFPR	98	141	457	1774	5.567408507525547	1.6882660130985863e-44	7.630973908550762	4.718164698308496e-42	REACT:R-HSA-416476	G alpha (q) signalling events	1.2	anterior cingulate cortex, supragenual-ventral
QRFPR	98	141	457	1774	5.567408507525547	1.6882660130985863e-44	7.630973908550762	4.718164698308496e-42	REACT:R-HSA-416476	G alpha (q) signalling events	2.7	anterior cochlear nucleus, ventral
QRFPR	98	141	457	1774	5.567408507525547	1.6882660130985863e-44	7.630973908550762	4.718164698308496e-42	REACT:R-HSA-416476	G alpha (q) signalling events	1.6	anterior funiculus (white matter)
QRFPR	98	141	457	1774	5.567408507525547	1.6882660130985863e-44	7.630973908550762	4.718164698308496e-42	REACT:R-HSA-416476	G alpha (q) signalling events	1.7	anterior insular cortex, dorsal
QRFPR	98	141	457	1774	5.567408507525547	1.6882660130985863e-44	7.630973908550762	4.718164698308496e-42	REACT:R-HSA-416476	G alpha (q) signalling events	2.3	anterior insular cortex, ventral
QRFPR	98	141	457	1774	5.567408507525547	1.6882660130985863e-44	7.630973908550762	4.718164698308496e-42	REACT:R-HSA-416476	G alpha (q) signalling events	1.2	anterior thalamic nucleus, ventral
QRFPR	98	141	457	1774	5.567408507525547	1.6882660130985863e-44	7.630973908550762	4.718164698308496e-42	REACT:R-HSA-416476	G alpha (q) signalling events	9.1	arcuate nucleus
QRFPR	98	141	457	1774	5.567408507525547	1.6882660130985863e-44	7.630973908550762	4.718164698308496e-42	REACT:R-HSA-416476	G alpha (q) signalling events	1.9	area parastriata, inferior
QRFPR	98	141	457	1774	5.567408507525547	1.6882660130985863e-44	7.630973908550762	4.718164698308496e-42	REACT:R-HSA-416476	G alpha (q) signalling events	1.9	area parastriata, parietal
QRFPR	98	141	457	1774	5.567408507525547	1.6882660130985863e-44	7.630973908550762	4.718164698308496e-42	REACT:R-HSA-416476	G alpha (q) signalling events	1.8	area parastriata, superior
QRFPR	98	141	457	1774	5.567408507525547	1.6882660130985863e-44	7.630973908550762	4.718164698308496e-42	REACT:R-HSA-416476	G alpha (q) signalling events	2.3	area parastriata, temporal
QRFPR	98	141	457	1774	5.567408507525547	1.6882660130985863e-44	7.630973908550762	4.718164698308496e-42	REACT:R-HSA-416476	G alpha (q) signalling events	1.5	area postrema
QRFPR	98	141	457	1774	5.567408507525547	1.6882660130985863e-44	7.630973908550762	4.718164698308496e-42	REACT:R-HSA-416476	G alpha (q) signalling events	2.3	area striata
QRFPR	98	141	457	1774	5.567408507525547	1.6882660130985863e-44	7.630973908550762	4.718164698308496e-42	REACT:R-HSA-416476	G alpha (q) signalling events	1.6	area striata (white matter)
QRFPR	98	141	457	1774	5.567408507525547	1.6882660130985863e-44	7.630973908550762	4.718164698308496e-42	REACT:R-HSA-416476	G alpha (q) signalling events	1.1	basal amygdala
QRFPR	98	141	457	1774	5.567408507525547	1.6882660130985863e-44	7.630973908550762	4.718164698308496e-42	REACT:R-HSA-416476	G alpha (q) signalling events	1.1	caudate nucleus
QRFPR	98	141	457	1774	5.567408507525547	1.6882660130985863e-44	7.630973908550762	4.718164698308496e-42	REACT:R-HSA-416476	G alpha (q) signalling events	1.6	central amygdala
QRFPR	98	141	457	1774	5.567408507525547	1.6882660130985863e-44	7.630973908550762	4.718164698308496e-42	REACT:R-HSA-416476	G alpha (q) signalling events	1.2	centromedial thalamic nucleus
QRFPR	98	141	457	1774	5.567408507525547	1.6882660130985863e-44	7.630973908550762	4.718164698308496e-42	REACT:R-HSA-416476	G alpha (q) signalling events	1.5	cerebellar cortex
QRFPR	98	141	457	1774	5.567408507525547	1.6882660130985863e-44	7.630973908550762	4.718164698308496e-42	REACT:R-HSA-416476	G alpha (q) signalling events	1.4	cerebellar white matter
QRFPR	98	141	457	1774	5.567408507525547	1.6882660130985863e-44	7.630973908550762	4.718164698308496e-42	REACT:R-HSA-416476	G alpha (q) signalling events	1.5	cervical spinal cord, central gray
QRFPR	98	141	457	1774	5.567408507525547	1.6882660130985863e-44	7.630973908550762	4.718164698308496e-42	REACT:R-HSA-416476	G alpha (q) signalling events	1.4	cervical spinal cord, dorsal horn
QRFPR	98	141	457	1774	5.567408507525547	1.6882660130985863e-44	7.630973908550762	4.718164698308496e-42	REACT:R-HSA-416476	G alpha (q) signalling events	1.2	cervical spinal cord, ventral horn
QRFPR	98	141	457	1774	5.567408507525547	1.6882660130985863e-44	7.630973908550762	4.718164698308496e-42	REACT:R-HSA-416476	G alpha (q) signalling events	1.2	claustrum
QRFPR	98	141	457	1774	5.567408507525547	1.6882660130985863e-44	7.630973908550762	4.718164698308496e-42	REACT:R-HSA-416476	G alpha (q) signalling events	1.4	corpus callosum, genu (white matter)
QRFPR	98	141	457	1774	5.567408507525547	1.6882660130985863e-44	7.630973908550762	4.718164698308496e-42	REACT:R-HSA-416476	G alpha (q) signalling events	1.4	corpus callosum, splenium (white matter)
QRFPR	98	141	457	1774	5.567408507525547	1.6882660130985863e-44	7.630973908550762	4.718164698308496e-42	REACT:R-HSA-416476	G alpha (q) signalling events	1.1	corticomedial amygdala
QRFPR	98	141	457	1774	5.567408507525547	1.6882660130985863e-44	7.630973908550762	4.718164698308496e-42	REACT:R-HSA-416476	G alpha (q) signalling events	2.3	cuneiform nucleus
QRFPR	98	141	457	1774	5.567408507525547	1.6882660130985863e-44	7.630973908550762	4.718164698308496e-42	REACT:R-HSA-416476	G alpha (q) signalling events	1.0	dentate gyrus
QRFPR	98	141	457	1774	5.567408507525547	1.6882660130985863e-44	7.630973908550762	4.718164698308496e-42	REACT:R-HSA-416476	G alpha (q) signalling events	1.6	dorsal cochlear nucleus
QRFPR	98	141	457	1774	5.567408507525547	1.6882660130985863e-44	7.630973908550762	4.718164698308496e-42	REACT:R-HSA-416476	G alpha (q) signalling events	1.1	dorsal funiculus (white matter)
QRFPR	98	141	457	1774	5.567408507525547	1.6882660130985863e-44	7.630973908550762	4.718164698308496e-42	REACT:R-HSA-416476	G alpha (q) signalling events	1.8	dorsal medullary reticular nucleus
QRFPR	98	141	457	1774	5.567408507525547	1.6882660130985863e-44	7.630973908550762	4.718164698308496e-42	REACT:R-HSA-416476	G alpha (q) signalling events	1.6	dorsal motor vagal complex
QRFPR	98	141	457	1774	5.567408507525547	1.6882660130985863e-44	7.630973908550762	4.718164698308496e-42	REACT:R-HSA-416476	G alpha (q) signalling events	2.1	dorsal raphe nucleus
QRFPR	98	141	457	1774	5.567408507525547	1.6882660130985863e-44	7.630973908550762	4.718164698308496e-42	REACT:R-HSA-416476	G alpha (q) signalling events	1.4	dorsal tegmental nucleus
QRFPR	98	141	457	1774	5.567408507525547	1.6882660130985863e-44	7.630973908550762	4.718164698308496e-42	REACT:R-HSA-416476	G alpha (q) signalling events	1.4	dorsolateral tegmental area
QRFPR	98	141	457	1774	5.567408507525547	1.6882660130985863e-44	7.630973908550762	4.718164698308496e-42	REACT:R-HSA-416476	G alpha (q) signalling events	8.3	dorsomedial nucleus
QRFPR	98	141	457	1774	5.567408507525547	1.6882660130985863e-44	7.630973908550762	4.718164698308496e-42	REACT:R-HSA-416476	G alpha (q) signalling events	2.2	entorhinal gyrus
QRFPR	98	141	457	1774	5.567408507525547	1.6882660130985863e-44	7.630973908550762	4.718164698308496e-42	REACT:R-HSA-416476	G alpha (q) signalling events	1.7	flocculonodular lobe
QRFPR	98	141	457	1774	5.567408507525547	1.6882660130985863e-44	7.630973908550762	4.718164698308496e-42	REACT:R-HSA-416476	G alpha (q) signalling events	1.5	frontal eye field
QRFPR	98	141	457	1774	5.567408507525547	1.6882660130985863e-44	7.630973908550762	4.718164698308496e-42	REACT:R-HSA-416476	G alpha (q) signalling events	2.2	frontal operculum
QRFPR	98	141	457	1774	5.567408507525547	1.6882660130985863e-44	7.630973908550762	4.718164698308496e-42	REACT:R-HSA-416476	G alpha (q) signalling events	1.9	fusiform gyrus
QRFPR	98	141	457	1774	5.567408507525547	1.6882660130985863e-44	7.630973908550762	4.718164698308496e-42	REACT:R-HSA-416476	G alpha (q) signalling events	3.0	gigantocellular reticular nuclei, medullary
QRFPR	98	141	457	1774	5.567408507525547	1.6882660130985863e-44	7.630973908550762	4.718164698308496e-42	REACT:R-HSA-416476	G alpha (q) signalling events	3.6	gigantocellular reticular nuclei, pars
QRFPR	98	141	457	1774	5.567408507525547	1.6882660130985863e-44	7.630973908550762	4.718164698308496e-42	REACT:R-HSA-416476	G alpha (q) signalling events	2.8	habenula
QRFPR	98	141	457	1774	5.567408507525547	1.6882660130985863e-44	7.630973908550762	4.718164698308496e-42	REACT:R-HSA-416476	G alpha (q) signalling events	1.1	hippocampus, CA1
QRFPR	98	141	457	1774	5.567408507525547	1.6882660130985863e-44	7.630973908550762	4.718164698308496e-42	REACT:R-HSA-416476	G alpha (q) signalling events	1.4	hippocampus, CA2
QRFPR	98	141	457	1774	5.567408507525547	1.6882660130985863e-44	7.630973908550762	4.718164698308496e-42	REACT:R-HSA-416476	G alpha (q) signalling events	3.6	inferior colliculus
QRFPR	98	141	457	1774	5.567408507525547	1.6882660130985863e-44	7.630973908550762	4.718164698308496e-42	REACT:R-HSA-416476	G alpha (q) signalling events	1.4	inferior frontal gyrus, opercular
QRFPR	98	141	457	1774	5.567408507525547	1.6882660130985863e-44	7.630973908550762	4.718164698308496e-42	REACT:R-HSA-416476	G alpha (q) signalling events	1.7	inferior parietal lobule
QRFPR	98	141	457	1774	5.567408507525547	1.6882660130985863e-44	7.630973908550762	4.718164698308496e-42	REACT:R-HSA-416476	G alpha (q) signalling events	2.0	inferior temporal gyrus
QRFPR	98	141	457	1774	5.567408507525547	1.6882660130985863e-44	7.630973908550762	4.718164698308496e-42	REACT:R-HSA-416476	G alpha (q) signalling events	1.8	intraparietal deep sulcus
QRFPR	98	141	457	1774	5.567408507525547	1.6882660130985863e-44	7.630973908550762	4.718164698308496e-42	REACT:R-HSA-416476	G alpha (q) signalling events	2.3	Kolliker-Fuse nucleus
QRFPR	98	141	457	1774	5.567408507525547	1.6882660130985863e-44	7.630973908550762	4.718164698308496e-42	REACT:R-HSA-416476	G alpha (q) signalling events	1.5	lateral amygdala
QRFPR	98	141	457	1774	5.567408507525547	1.6882660130985863e-44	7.630973908550762	4.718164698308496e-42	REACT:R-HSA-416476	G alpha (q) signalling events	1.1	lateral funiculus (white matter)
QRFPR	98	141	457	1774	5.567408507525547	1.6882660130985863e-44	7.630973908550762	4.718164698308496e-42	REACT:R-HSA-416476	G alpha (q) signalling events	1.3	lateral geniculate body
QRFPR	98	141	457	1774	5.567408507525547	1.6882660130985863e-44	7.630973908550762	4.718164698308496e-42	REACT:R-HSA-416476	G alpha (q) signalling events	13.5	lateral hypothalamic area
QRFPR	98	141	457	1774	5.567408507525547	1.6882660130985863e-44	7.630973908550762	4.718164698308496e-42	REACT:R-HSA-416476	G alpha (q) signalling events	5.5	lateral lemniscal nuclei
QRFPR	98	141	457	1774	5.567408507525547	1.6882660130985863e-44	7.630973908550762	4.718164698308496e-42	REACT:R-HSA-416476	G alpha (q) signalling events	1.6	lateral medullary reticular nucleus
QRFPR	98	141	457	1774	5.567408507525547	1.6882660130985863e-44	7.630973908550762	4.718164698308496e-42	REACT:R-HSA-416476	G alpha (q) signalling events	3.8	lateral parabrachial nucleus
QRFPR	98	141	457	1774	5.567408507525547	1.6882660130985863e-44	7.630973908550762	4.718164698308496e-42	REACT:R-HSA-416476	G alpha (q) signalling events	1.5	lateral thalamic nuclei
QRFPR	98	141	457	1774	5.567408507525547	1.6882660130985863e-44	7.630973908550762	4.718164698308496e-42	REACT:R-HSA-416476	G alpha (q) signalling events	2.2	lateral vestibular nucleus
QRFPR	98	141	457	1774	5.567408507525547	1.6882660130985863e-44	7.630973908550762	4.718164698308496e-42	REACT:R-HSA-416476	G alpha (q) signalling events	2.0	lingual gyrus
QRFPR	98	141	457	1774	5.567408507525547	1.6882660130985863e-44	7.630973908550762	4.718164698308496e-42	REACT:R-HSA-416476	G alpha (q) signalling events	1.5	locus coeruleus
QRFPR	98	141	457	1774	5.567408507525547	1.6882660130985863e-44	7.630973908550762	4.718164698308496e-42	REACT:R-HSA-416476	G alpha (q) signalling events	5.7	mammillary body
QRFPR	98	141	457	1774	5.567408507525547	1.6882660130985863e-44	7.630973908550762	4.718164698308496e-42	REACT:R-HSA-416476	G alpha (q) signalling events	2.0	medial dorsal thalamic nucleus
QRFPR	98	141	457	1774	5.567408507525547	1.6882660130985863e-44	7.630973908550762	4.718164698308496e-42	REACT:R-HSA-416476	G alpha (q) signalling events	2.1	medial geniculate body
QRFPR	98	141	457	1774	5.567408507525547	1.6882660130985863e-44	7.630973908550762	4.718164698308496e-42	REACT:R-HSA-416476	G alpha (q) signalling events	1.7	medial olivary nucleus
QRFPR	98	141	457	1774	5.567408507525547	1.6882660130985863e-44	7.630973908550762	4.718164698308496e-42	REACT:R-HSA-416476	G alpha (q) signalling events	1.9	medial parabrachial nucleus
QRFPR	98	141	457	1774	5.567408507525547	1.6882660130985863e-44	7.630973908550762	4.718164698308496e-42	REACT:R-HSA-416476	G alpha (q) signalling events	5.8	medial periolivary nuclei
QRFPR	98	141	457	1774	5.567408507525547	1.6882660130985863e-44	7.630973908550762	4.718164698308496e-42	REACT:R-HSA-416476	G alpha (q) signalling events	1.7	medial vestibular nucleus
QRFPR	98	141	457	1774	5.567408507525547	1.6882660130985863e-44	7.630973908550762	4.718164698308496e-42	REACT:R-HSA-416476	G alpha (q) signalling events	1.6	median raphe nucleus
QRFPR	98	141	457	1774	5.567408507525547	1.6882660130985863e-44	7.630973908550762	4.718164698308496e-42	REACT:R-HSA-416476	G alpha (q) signalling events	1.4	middle cingulate cortex
QRFPR	98	141	457	1774	5.567408507525547	1.6882660130985863e-44	7.630973908550762	4.718164698308496e-42	REACT:R-HSA-416476	G alpha (q) signalling events	2.1	middle temporal gyrus
QRFPR	98	141	457	1774	5.567408507525547	1.6882660130985863e-44	7.630973908550762	4.718164698308496e-42	REACT:R-HSA-416476	G alpha (q) signalling events	3.9	motor facial nucleus
QRFPR	98	141	457	1774	5.567408507525547	1.6882660130985863e-44	7.630973908550762	4.718164698308496e-42	REACT:R-HSA-416476	G alpha (q) signalling events	1.8	motor hypoglossal nucleus
QRFPR	98	141	457	1774	5.567408507525547	1.6882660130985863e-44	7.630973908550762	4.718164698308496e-42	REACT:R-HSA-416476	G alpha (q) signalling events	3.4	motor trigeminal nucleus
QRFPR	98	141	457	1774	5.567408507525547	1.6882660130985863e-44	7.630973908550762	4.718164698308496e-42	REACT:R-HSA-416476	G alpha (q) signalling events	8.9	nuclei of the trapezoid body
QRFPR	98	141	457	1774	5.567408507525547	1.6882660130985863e-44	7.630973908550762	4.718164698308496e-42	REACT:R-HSA-416476	G alpha (q) signalling events	1.1	nucleus accumbens
QRFPR	98	141	457	1774	5.567408507525547	1.6882660130985863e-44	7.630973908550762	4.718164698308496e-42	REACT:R-HSA-416476	G alpha (q) signalling events	2.2	nucleus ambiguus
QRFPR	98	141	457	1774	5.567408507525547	1.6882660130985863e-44	7.630973908550762	4.718164698308496e-42	REACT:R-HSA-416476	G alpha (q) signalling events	1.5	nucleus basalis of Meynert
QRFPR	98	141	457	1774	5.567408507525547	1.6882660130985863e-44	7.630973908550762	4.718164698308496e-42	REACT:R-HSA-416476	G alpha (q) signalling events	1.9	nucleus cuneatus
QRFPR	98	141	457	1774	5.567408507525547	1.6882660130985863e-44	7.630973908550762	4.718164698308496e-42	REACT:R-HSA-416476	G alpha (q) signalling events	1.0	nucleus gracilis
QRFPR	98	141	457	1774	5.567408507525547	1.6882660130985863e-44	7.630973908550762	4.718164698308496e-42	REACT:R-HSA-416476	G alpha (q) signalling events	3.0	nucleus of the diagonal band
QRFPR	98	141	457	1774	5.567408507525547	1.6882660130985863e-44	7.630973908550762	4.718164698308496e-42	REACT:R-HSA-416476	G alpha (q) signalling events	6.5	nucleus raphe magnus
QRFPR	98	141	457	1774	5.567408507525547	1.6882660130985863e-44	7.630973908550762	4.718164698308496e-42	REACT:R-HSA-416476	G alpha (q) signalling events	1.9	nucleus raphe obscurus
QRFPR	98	141	457	1774	5.567408507525547	1.6882660130985863e-44	7.630973908550762	4.718164698308496e-42	REACT:R-HSA-416476	G alpha (q) signalling events	2.0	nucleus raphe pallidus
QRFPR	98	141	457	1774	5.567408507525547	1.6882660130985863e-44	7.630973908550762	4.718164698308496e-42	REACT:R-HSA-416476	G alpha (q) signalling events	2.0	nucleus reuniens
QRFPR	98	141	457	1774	5.567408507525547	1.6882660130985863e-44	7.630973908550762	4.718164698308496e-42	REACT:R-HSA-416476	G alpha (q) signalling events	1.2	nucleus rhomboideus
QRFPR	98	141	457	1774	5.567408507525547	1.6882660130985863e-44	7.630973908550762	4.718164698308496e-42	REACT:R-HSA-416476	G alpha (q) signalling events	1.9	nucleus tractus solitarii
QRFPR	98	141	457	1774	5.567408507525547	1.6882660130985863e-44	7.630973908550762	4.718164698308496e-42	REACT:R-HSA-416476	G alpha (q) signalling events	2.3	occipital cortex
QRFPR	98	141	457	1774	5.567408507525547	1.6882660130985863e-44	7.630973908550762	4.718164698308496e-42	REACT:R-HSA-416476	G alpha (q) signalling events	1.6	occipital cortex (white matter)
QRFPR	98	141	457	1774	5.567408507525547	1.6882660130985863e-44	7.630973908550762	4.718164698308496e-42	REACT:R-HSA-416476	G alpha (q) signalling events	2.2	olfactory area
QRFPR	98	141	457	1774	5.567408507525547	1.6882660130985863e-44	7.630973908550762	4.718164698308496e-42	REACT:R-HSA-416476	G alpha (q) signalling events	2.5	olfactory tubercle
QRFPR	98	141	457	1774	5.567408507525547	1.6882660130985863e-44	7.630973908550762	4.718164698308496e-42	REACT:R-HSA-416476	G alpha (q) signalling events	1.0	orbitofrontal gyrus, anterior
QRFPR	98	141	457	1774	5.567408507525547	1.6882660130985863e-44	7.630973908550762	4.718164698308496e-42	REACT:R-HSA-416476	G alpha (q) signalling events	1.9	paracentral lobule, anterior
QRFPR	98	141	457	1774	5.567408507525547	1.6882660130985863e-44	7.630973908550762	4.718164698308496e-42	REACT:R-HSA-416476	G alpha (q) signalling events	1.4	paracentral lobule, posterior
QRFPR	98	141	457	1774	5.567408507525547	1.6882660130985863e-44	7.630973908550762	4.718164698308496e-42	REACT:R-HSA-416476	G alpha (q) signalling events	1.8	parahippocampal cortex
QRFPR	98	141	457	1774	5.567408507525547	1.6882660130985863e-44	7.630973908550762	4.718164698308496e-42	REACT:R-HSA-416476	G alpha (q) signalling events	1.8	parahippocampal cortex (white matter)
QRFPR	98	141	457	1774	5.567408507525547	1.6882660130985863e-44	7.630973908550762	4.718164698308496e-42	REACT:R-HSA-416476	G alpha (q) signalling events	2.6	paramedian reticular nucleus
QRFPR	98	141	457	1774	5.567408507525547	1.6882660130985863e-44	7.630973908550762	4.718164698308496e-42	REACT:R-HSA-416476	G alpha (q) signalling events	2.0	paraventricular nucleus
QRFPR	98	141	457	1774	5.567408507525547	1.6882660130985863e-44	7.630973908550762	4.718164698308496e-42	REACT:R-HSA-416476	G alpha (q) signalling events	1.3	parietal operculum
QRFPR	98	141	457	1774	5.567408507525547	1.6882660130985863e-44	7.630973908550762	4.718164698308496e-42	REACT:R-HSA-416476	G alpha (q) signalling events	2.1	parieto-insular cortex
QRFPR	98	141	457	1774	5.567408507525547	1.6882660130985863e-44	7.630973908550762	4.718164698308496e-42	REACT:R-HSA-416476	G alpha (q) signalling events	1.8	parieto-occipital transitional area
QRFPR	98	141	457	1774	5.567408507525547	1.6882660130985863e-44	7.630973908550762	4.718164698308496e-42	REACT:R-HSA-416476	G alpha (q) signalling events	1.5	parieto-temporal junction (white matter)
QRFPR	98	141	457	1774	5.567408507525547	1.6882660130985863e-44	7.630973908550762	4.718164698308496e-42	REACT:R-HSA-416476	G alpha (q) signalling events	2.4	parvicellular reticular nuclei
QRFPR	98	141	457	1774	5.567408507525547	1.6882660130985863e-44	7.630973908550762	4.718164698308496e-42	REACT:R-HSA-416476	G alpha (q) signalling events	2.2	parvicellular reticular nuclei, medullary
QRFPR	98	141	457	1774	5.567408507525547	1.6882660130985863e-44	7.630973908550762	4.718164698308496e-42	REACT:R-HSA-416476	G alpha (q) signalling events	1.7	pedunculopontine tegmental nucleus
QRFPR	98	141	457	1774	5.567408507525547	1.6882660130985863e-44	7.630973908550762	4.718164698308496e-42	REACT:R-HSA-416476	G alpha (q) signalling events	3.4	periaquaductal grey, anterior
QRFPR	98	141	457	1774	5.567408507525547	1.6882660130985863e-44	7.630973908550762	4.718164698308496e-42	REACT:R-HSA-416476	G alpha (q) signalling events	2.3	periaquaductal grey, dorsal
QRFPR	98	141	457	1774	5.567408507525547	1.6882660130985863e-44	7.630973908550762	4.718164698308496e-42	REACT:R-HSA-416476	G alpha (q) signalling events	3.4	periaquaductal grey, lateral
QRFPR	98	141	457	1774	5.567408507525547	1.6882660130985863e-44	7.630973908550762	4.718164698308496e-42	REACT:R-HSA-416476	G alpha (q) signalling events	2.6	perirhinal gyrus
QRFPR	98	141	457	1774	5.567408507525547	1.6882660130985863e-44	7.630973908550762	4.718164698308496e-42	REACT:R-HSA-416476	G alpha (q) signalling events	3.0	peritrigeminal nucleus
QRFPR	98	141	457	1774	5.567408507525547	1.6882660130985863e-44	7.630973908550762	4.718164698308496e-42	REACT:R-HSA-416476	G alpha (q) signalling events	2.3	piriform cortex
QRFPR	98	141	457	1774	5.567408507525547	1.6882660130985863e-44	7.630973908550762	4.718164698308496e-42	REACT:R-HSA-416476	G alpha (q) signalling events	8.3	pontine nuclei
QRFPR	98	141	457	1774	5.567408507525547	1.6882660130985863e-44	7.630973908550762	4.718164698308496e-42	REACT:R-HSA-416476	G alpha (q) signalling events	5.1	pontine raphe nucleus
QRFPR	98	141	457	1774	5.567408507525547	1.6882660130985863e-44	7.630973908550762	4.718164698308496e-42	REACT:R-HSA-416476	G alpha (q) signalling events	1.1	postcentral gyrus
QRFPR	98	141	457	1774	5.567408507525547	1.6882660130985863e-44	7.630973908550762	4.718164698308496e-42	REACT:R-HSA-416476	G alpha (q) signalling events	2.1	postcentral gyrus, dorsal
QRFPR	98	141	457	1774	5.567408507525547	1.6882660130985863e-44	7.630973908550762	4.718164698308496e-42	REACT:R-HSA-416476	G alpha (q) signalling events	2.4	postcentral gyrus, middle
QRFPR	98	141	457	1774	5.567408507525547	1.6882660130985863e-44	7.630973908550762	4.718164698308496e-42	REACT:R-HSA-416476	G alpha (q) signalling events	1.9	postcentral gyrus, ventral
QRFPR	98	141	457	1774	5.567408507525547	1.6882660130985863e-44	7.630973908550762	4.718164698308496e-42	REACT:R-HSA-416476	G alpha (q) signalling events	1.4	posterior cingulate cortex, dorsal
QRFPR	98	141	457	1774	5.567408507525547	1.6882660130985863e-44	7.630973908550762	4.718164698308496e-42	REACT:R-HSA-416476	G alpha (q) signalling events	1.7	posterior cingulate cortex, ventral
QRFPR	98	141	457	1774	5.567408507525547	1.6882660130985863e-44	7.630973908550762	4.718164698308496e-42	REACT:R-HSA-416476	G alpha (q) signalling events	2.3	posterior insular cortex
QRFPR	98	141	457	1774	5.567408507525547	1.6882660130985863e-44	7.630973908550762	4.718164698308496e-42	REACT:R-HSA-416476	G alpha (q) signalling events	1.1	posterior thalamic nucleus
QRFPR	98	141	457	1774	5.567408507525547	1.6882660130985863e-44	7.630973908550762	4.718164698308496e-42	REACT:R-HSA-416476	G alpha (q) signalling events	2.6	posteroventral cochlear nucleus
QRFPR	98	141	457	1774	5.567408507525547	1.6882660130985863e-44	7.630973908550762	4.718164698308496e-42	REACT:R-HSA-416476	G alpha (q) signalling events	2.2	precentral gyrus
QRFPR	98	141	457	1774	5.567408507525547	1.6882660130985863e-44	7.630973908550762	4.718164698308496e-42	REACT:R-HSA-416476	G alpha (q) signalling events	1.8	precentral gyrus, dorsal
QRFPR	98	141	457	1774	5.567408507525547	1.6882660130985863e-44	7.630973908550762	4.718164698308496e-42	REACT:R-HSA-416476	G alpha (q) signalling events	2.4	precentral gyrus, middle
QRFPR	98	141	457	1774	5.567408507525547	1.6882660130985863e-44	7.630973908550762	4.718164698308496e-42	REACT:R-HSA-416476	G alpha (q) signalling events	1.4	precentral gyrus, ventral
QRFPR	98	141	457	1774	5.567408507525547	1.6882660130985863e-44	7.630973908550762	4.718164698308496e-42	REACT:R-HSA-416476	G alpha (q) signalling events	1.8	precuneus
QRFPR	98	141	457	1774	5.567408507525547	1.6882660130985863e-44	7.630973908550762	4.718164698308496e-42	REACT:R-HSA-416476	G alpha (q) signalling events	1.9	premotor cortex, dorsal
QRFPR	98	141	457	1774	5.567408507525547	1.6882660130985863e-44	7.630973908550762	4.718164698308496e-42	REACT:R-HSA-416476	G alpha (q) signalling events	1.8	premotor cortex, ventral
QRFPR	98	141	457	1774	5.567408507525547	1.6882660130985863e-44	7.630973908550762	4.718164698308496e-42	REACT:R-HSA-416476	G alpha (q) signalling events	9.4	preoptic area
QRFPR	98	141	457	1774	5.567408507525547	1.6882660130985863e-44	7.630973908550762	4.718164698308496e-42	REACT:R-HSA-416476	G alpha (q) signalling events	1.4	prepositus hypoglossal nucleus
QRFPR	98	141	457	1774	5.567408507525547	1.6882660130985863e-44	7.630973908550762	4.718164698308496e-42	REACT:R-HSA-416476	G alpha (q) signalling events	1.9	pretectal area
QRFPR	98	141	457	1774	5.567408507525547	1.6882660130985863e-44	7.630973908550762	4.718164698308496e-42	REACT:R-HSA-416476	G alpha (q) signalling events	4.6	principal sensory trigeminal nucleus
QRFPR	98	141	457	1774	5.567408507525547	1.6882660130985863e-44	7.630973908550762	4.718164698308496e-42	REACT:R-HSA-416476	G alpha (q) signalling events	1.3	pulvinar
QRFPR	98	141	457	1774	5.567408507525547	1.6882660130985863e-44	7.630973908550762	4.718164698308496e-42	REACT:R-HSA-416476	G alpha (q) signalling events	1.0	putamen
QRFPR	98	141	457	1774	5.567408507525547	1.6882660130985863e-44	7.630973908550762	4.718164698308496e-42	REACT:R-HSA-416476	G alpha (q) signalling events	3.4	red nucleus
QRFPR	98	141	457	1774	5.567408507525547	1.6882660130985863e-44	7.630973908550762	4.718164698308496e-42	REACT:R-HSA-416476	G alpha (q) signalling events	4.0	reticular pontine nucleus, caudal
QRFPR	98	141	457	1774	5.567408507525547	1.6882660130985863e-44	7.630973908550762	4.718164698308496e-42	REACT:R-HSA-416476	G alpha (q) signalling events	3.1	reticular pontine nucleus, oral
QRFPR	98	141	457	1774	5.567408507525547	1.6882660130985863e-44	7.630973908550762	4.718164698308496e-42	REACT:R-HSA-416476	G alpha (q) signalling events	2.2	reticulotegmental nucleus
QRFPR	98	141	457	1774	5.567408507525547	1.6882660130985863e-44	7.630973908550762	4.718164698308496e-42	REACT:R-HSA-416476	G alpha (q) signalling events	1.9	retrosplenial cortex
QRFPR	98	141	457	1774	5.567408507525547	1.6882660130985863e-44	7.630973908550762	4.718164698308496e-42	REACT:R-HSA-416476	G alpha (q) signalling events	2.4	septal nuclei
QRFPR	98	141	457	1774	5.567408507525547	1.6882660130985863e-44	7.630973908550762	4.718164698308496e-42	REACT:R-HSA-416476	G alpha (q) signalling events	1.6	somatomor cortex, precentral gyrus (white matter)
QRFPR	98	141	457	1774	5.567408507525547	1.6882660130985863e-44	7.630973908550762	4.718164698308496e-42	REACT:R-HSA-416476	G alpha (q) signalling events	1.7	spinal trigeminal nucleus, caudal
QRFPR	98	141	457	1774	5.567408507525547	1.6882660130985863e-44	7.630973908550762	4.718164698308496e-42	REACT:R-HSA-416476	G alpha (q) signalling events	2.1	spinal trigeminal nucleus, interpolar
QRFPR	98	141	457	1774	5.567408507525547	1.6882660130985863e-44	7.630973908550762	4.718164698308496e-42	REACT:R-HSA-416476	G alpha (q) signalling events	2.1	spinal trigeminal nucleus, oral
QRFPR	98	141	457	1774	5.567408507525547	1.6882660130985863e-44	7.630973908550762	4.718164698308496e-42	REACT:R-HSA-416476	G alpha (q) signalling events	1.4	spinal vestibular nucleus
QRFPR	98	141	457	1774	5.567408507525547	1.6882660130985863e-44	7.630973908550762	4.718164698308496e-42	REACT:R-HSA-416476	G alpha (q) signalling events	3.7	stria terminalis, bed nucleus
QRFPR	98	141	457	1774	5.567408507525547	1.6882660130985863e-44	7.630973908550762	4.718164698308496e-42	REACT:R-HSA-416476	G alpha (q) signalling events	1.7	subcentral gyrus, S2
QRFPR	98	141	457	1774	5.567408507525547	1.6882660130985863e-44	7.630973908550762	4.718164698308496e-42	REACT:R-HSA-416476	G alpha (q) signalling events	2.5	subcoeruleus area
QRFPR	98	141	457	1774	5.567408507525547	1.6882660130985863e-44	7.630973908550762	4.718164698308496e-42	REACT:R-HSA-416476	G alpha (q) signalling events	1.3	subiculum
QRFPR	98	141	457	1774	5.567408507525547	1.6882660130985863e-44	7.630973908550762	4.718164698308496e-42	REACT:R-HSA-416476	G alpha (q) signalling events	1.7	substantia nigra
QRFPR	98	141	457	1774	5.567408507525547	1.6882660130985863e-44	7.630973908550762	4.718164698308496e-42	REACT:R-HSA-416476	G alpha (q) signalling events	3.4	subthalamic nucleus
QRFPR	98	141	457	1774	5.567408507525547	1.6882660130985863e-44	7.630973908550762	4.718164698308496e-42	REACT:R-HSA-416476	G alpha (q) signalling events	2.3	superior colliculus
QRFPR	98	141	457	1774	5.567408507525547	1.6882660130985863e-44	7.630973908550762	4.718164698308496e-42	REACT:R-HSA-416476	G alpha (q) signalling events	4.7	superior olive
QRFPR	98	141	457	1774	5.567408507525547	1.6882660130985863e-44	7.630973908550762	4.718164698308496e-42	REACT:R-HSA-416476	G alpha (q) signalling events	2.4	superior parietal lobule
QRFPR	98	141	457	1774	5.567408507525547	1.6882660130985863e-44	7.630973908550762	4.718164698308496e-42	REACT:R-HSA-416476	G alpha (q) signalling events	2.2	superior temporal gyrus
QRFPR	98	141	457	1774	5.567408507525547	1.6882660130985863e-44	7.630973908550762	4.718164698308496e-42	REACT:R-HSA-416476	G alpha (q) signalling events	1.9	superior vestibular nucleus
QRFPR	98	141	457	1774	5.567408507525547	1.6882660130985863e-44	7.630973908550762	4.718164698308496e-42	REACT:R-HSA-416476	G alpha (q) signalling events	1.9	supplementary motor cortex
QRFPR	98	141	457	1774	5.567408507525547	1.6882660130985863e-44	7.630973908550762	4.718164698308496e-42	REACT:R-HSA-416476	G alpha (q) signalling events	1.9	supramarginal gyrus
QRFPR	98	141	457	1774	5.567408507525547	1.6882660130985863e-44	7.630973908550762	4.718164698308496e-42	REACT:R-HSA-416476	G alpha (q) signalling events	5.1	supraoptic nucleus
QRFPR	98	141	457	1774	5.567408507525547	1.6882660130985863e-44	7.630973908550762	4.718164698308496e-42	REACT:R-HSA-416476	G alpha (q) signalling events	1.7	temporal pole
QRFPR	98	141	457	1774	5.567408507525547	1.6882660130985863e-44	7.630973908550762	4.718164698308496e-42	REACT:R-HSA-416476	G alpha (q) signalling events	1.4	temporal white matter
QRFPR	98	141	457	1774	5.567408507525547	1.6882660130985863e-44	7.630973908550762	4.718164698308496e-42	REACT:R-HSA-416476	G alpha (q) signalling events	2.1	temporo-insular cortex, parainsular gyrus
QRFPR	98	141	457	1774	5.567408507525547	1.6882660130985863e-44	7.630973908550762	4.718164698308496e-42	REACT:R-HSA-416476	G alpha (q) signalling events	2.7	temporo-occipital transitional zone
QRFPR	98	141	457	1774	5.567408507525547	1.6882660130985863e-44	7.630973908550762	4.718164698308496e-42	REACT:R-HSA-416476	G alpha (q) signalling events	2.5	transversal temporal gyrus, anterior
QRFPR	98	141	457	1774	5.567408507525547	1.6882660130985863e-44	7.630973908550762	4.718164698308496e-42	REACT:R-HSA-416476	G alpha (q) signalling events	2.1	transversal temporal gyrus, posterior
QRFPR	98	141	457	1774	5.567408507525547	1.6882660130985863e-44	7.630973908550762	4.718164698308496e-42	REACT:R-HSA-416476	G alpha (q) signalling events	2.0	ventral medullary reticular nucleus
QRFPR	98	141	457	1774	5.567408507525547	1.6882660130985863e-44	7.630973908550762	4.718164698308496e-42	REACT:R-HSA-416476	G alpha (q) signalling events	6.4	ventral periolivary nuclei
QRFPR	98	141	457	1774	5.567408507525547	1.6882660130985863e-44	7.630973908550762	4.718164698308496e-42	REACT:R-HSA-416476	G alpha (q) signalling events	1.1	ventral posterolateral thalamic nucleus
QRFPR	98	141	457	1774	5.567408507525547	1.6882660130985863e-44	7.630973908550762	4.718164698308496e-42	REACT:R-HSA-416476	G alpha (q) signalling events	2.4	ventral posteromedial thalamic nucleus
QRFPR	98	141	457	1774	5.567408507525547	1.6882660130985863e-44	7.630973908550762	4.718164698308496e-42	REACT:R-HSA-416476	G alpha (q) signalling events	3.5	ventral tegmental area
QRFPR	98	141	457	1774	5.567408507525547	1.6882660130985863e-44	7.630973908550762	4.718164698308496e-42	REACT:R-HSA-416476	G alpha (q) signalling events	1.4	ventral thalamic nuclei
QRFPR	98	141	457	1774	5.567408507525547	1.6882660130985863e-44	7.630973908550762	4.718164698308496e-42	REACT:R-HSA-416476	G alpha (q) signalling events	2.5	ventrolateral medulla, A1-C1 cell groups
QRFPR	98	141	457	1774	5.567408507525547	1.6882660130985863e-44	7.630973908550762	4.718164698308496e-42	REACT:R-HSA-416476	G alpha (q) signalling events	3.3	ventrolateral tegmental area, A5 NE cell group
QRFPR	98	141	457	1774	5.567408507525547	1.6882660130985863e-44	7.630973908550762	4.718164698308496e-42	REACT:R-HSA-416476	G alpha (q) signalling events	13.6	ventromedial nucleus
QRFPR	98	141	457	1774	5.567408507525547	1.6882660130985863e-44	7.630973908550762	4.718164698308496e-42	REACT:R-HSA-416476	G alpha (q) signalling events	1.8	vermis
QRFPR	98	141	457	1774	5.567408507525547	1.6882660130985863e-44	7.630973908550762	4.718164698308496e-42	REACT:R-HSA-416476	G alpha (q) signalling events	2.2	zona incerta
QRFPR	98	141	457	1774	5.567408507525547	1.6882660130985863e-44	7.630973908550762	4.718164698308496e-42	REACT:R-HSA-881907	Gastrin-CREB signalling pathway via PKC and MAPK	1.0	amygdala
QRFPR	98	141	457	1774	5.567408507525547	1.6882660130985863e-44	7.630973908550762	4.718164698308496e-42	REACT:R-HSA-881907	Gastrin-CREB signalling pathway via PKC and MAPK	2.4	angular gyrus
QRFPR	98	141	457	1774	5.567408507525547	1.6882660130985863e-44	7.630973908550762	4.718164698308496e-42	REACT:R-HSA-881907	Gastrin-CREB signalling pathway via PKC and MAPK	3.0	angular gyrus (white matter)
QRFPR	98	141	457	1774	5.567408507525547	1.6882660130985863e-44	7.630973908550762	4.718164698308496e-42	REACT:R-HSA-881907	Gastrin-CREB signalling pathway via PKC and MAPK	1.2	anterior cingulate cortex, supragenual-dorsal
QRFPR	98	141	457	1774	5.567408507525547	1.6882660130985863e-44	7.630973908550762	4.718164698308496e-42	REACT:R-HSA-881907	Gastrin-CREB signalling pathway via PKC and MAPK	1.2	anterior cingulate cortex, supragenual-ventral
QRFPR	98	141	457	1774	5.567408507525547	1.6882660130985863e-44	7.630973908550762	4.718164698308496e-42	REACT:R-HSA-881907	Gastrin-CREB signalling pathway via PKC and MAPK	2.7	anterior cochlear nucleus, ventral
QRFPR	98	141	457	1774	5.567408507525547	1.6882660130985863e-44	7.630973908550762	4.718164698308496e-42	REACT:R-HSA-881907	Gastrin-CREB signalling pathway via PKC and MAPK	1.6	anterior funiculus (white matter)
QRFPR	98	141	457	1774	5.567408507525547	1.6882660130985863e-44	7.630973908550762	4.718164698308496e-42	REACT:R-HSA-881907	Gastrin-CREB signalling pathway via PKC and MAPK	1.7	anterior insular cortex, dorsal
QRFPR	98	141	457	1774	5.567408507525547	1.6882660130985863e-44	7.630973908550762	4.718164698308496e-42	REACT:R-HSA-881907	Gastrin-CREB signalling pathway via PKC and MAPK	2.3	anterior insular cortex, ventral
QRFPR	98	141	457	1774	5.567408507525547	1.6882660130985863e-44	7.630973908550762	4.718164698308496e-42	REACT:R-HSA-881907	Gastrin-CREB signalling pathway via PKC and MAPK	1.2	anterior thalamic nucleus, ventral
QRFPR	98	141	457	1774	5.567408507525547	1.6882660130985863e-44	7.630973908550762	4.718164698308496e-42	REACT:R-HSA-881907	Gastrin-CREB signalling pathway via PKC and MAPK	9.1	arcuate nucleus
QRFPR	98	141	457	1774	5.567408507525547	1.6882660130985863e-44	7.630973908550762	4.718164698308496e-42	REACT:R-HSA-881907	Gastrin-CREB signalling pathway via PKC and MAPK	1.9	area parastriata, inferior
QRFPR	98	141	457	1774	5.567408507525547	1.6882660130985863e-44	7.630973908550762	4.718164698308496e-42	REACT:R-HSA-881907	Gastrin-CREB signalling pathway via PKC and MAPK	1.9	area parastriata, parietal
QRFPR	98	141	457	1774	5.567408507525547	1.6882660130985863e-44	7.630973908550762	4.718164698308496e-42	REACT:R-HSA-881907	Gastrin-CREB signalling pathway via PKC and MAPK	1.8	area parastriata, superior
QRFPR	98	141	457	1774	5.567408507525547	1.6882660130985863e-44	7.630973908550762	4.718164698308496e-42	REACT:R-HSA-881907	Gastrin-CREB signalling pathway via PKC and MAPK	2.3	area parastriata, temporal
QRFPR	98	141	457	1774	5.567408507525547	1.6882660130985863e-44	7.630973908550762	4.718164698308496e-42	REACT:R-HSA-881907	Gastrin-CREB signalling pathway via PKC and MAPK	1.5	area postrema
QRFPR	98	141	457	1774	5.567408507525547	1.6882660130985863e-44	7.630973908550762	4.718164698308496e-42	REACT:R-HSA-881907	Gastrin-CREB signalling pathway via PKC and MAPK	2.3	area striata
QRFPR	98	141	457	1774	5.567408507525547	1.6882660130985863e-44	7.630973908550762	4.718164698308496e-42	REACT:R-HSA-881907	Gastrin-CREB signalling pathway via PKC and MAPK	1.6	area striata (white matter)
QRFPR	98	141	457	1774	5.567408507525547	1.6882660130985863e-44	7.630973908550762	4.718164698308496e-42	REACT:R-HSA-881907	Gastrin-CREB signalling pathway via PKC and MAPK	1.1	basal amygdala
QRFPR	98	141	457	1774	5.567408507525547	1.6882660130985863e-44	7.630973908550762	4.718164698308496e-42	REACT:R-HSA-881907	Gastrin-CREB signalling pathway via PKC and MAPK	1.1	caudate nucleus
QRFPR	98	141	457	1774	5.567408507525547	1.6882660130985863e-44	7.630973908550762	4.718164698308496e-42	REACT:R-HSA-881907	Gastrin-CREB signalling pathway via PKC and MAPK	1.6	central amygdala
QRFPR	98	141	457	1774	5.567408507525547	1.6882660130985863e-44	7.630973908550762	4.718164698308496e-42	REACT:R-HSA-881907	Gastrin-CREB signalling pathway via PKC and MAPK	1.2	centromedial thalamic nucleus
QRFPR	98	141	457	1774	5.567408507525547	1.6882660130985863e-44	7.630973908550762	4.718164698308496e-42	REACT:R-HSA-881907	Gastrin-CREB signalling pathway via PKC and MAPK	1.5	cerebellar cortex
QRFPR	98	141	457	1774	5.567408507525547	1.6882660130985863e-44	7.630973908550762	4.718164698308496e-42	REACT:R-HSA-881907	Gastrin-CREB signalling pathway via PKC and MAPK	1.4	cerebellar white matter
QRFPR	98	141	457	1774	5.567408507525547	1.6882660130985863e-44	7.630973908550762	4.718164698308496e-42	REACT:R-HSA-881907	Gastrin-CREB signalling pathway via PKC and MAPK	1.5	cervical spinal cord, central gray
QRFPR	98	141	457	1774	5.567408507525547	1.6882660130985863e-44	7.630973908550762	4.718164698308496e-42	REACT:R-HSA-881907	Gastrin-CREB signalling pathway via PKC and MAPK	1.4	cervical spinal cord, dorsal horn
QRFPR	98	141	457	1774	5.567408507525547	1.6882660130985863e-44	7.630973908550762	4.718164698308496e-42	REACT:R-HSA-881907	Gastrin-CREB signalling pathway via PKC and MAPK	1.2	cervical spinal cord, ventral horn
QRFPR	98	141	457	1774	5.567408507525547	1.6882660130985863e-44	7.630973908550762	4.718164698308496e-42	REACT:R-HSA-881907	Gastrin-CREB signalling pathway via PKC and MAPK	1.2	claustrum
QRFPR	98	141	457	1774	5.567408507525547	1.6882660130985863e-44	7.630973908550762	4.718164698308496e-42	REACT:R-HSA-881907	Gastrin-CREB signalling pathway via PKC and MAPK	1.4	corpus callosum, genu (white matter)
QRFPR	98	141	457	1774	5.567408507525547	1.6882660130985863e-44	7.630973908550762	4.718164698308496e-42	REACT:R-HSA-881907	Gastrin-CREB signalling pathway via PKC and MAPK	1.4	corpus callosum, splenium (white matter)
QRFPR	98	141	457	1774	5.567408507525547	1.6882660130985863e-44	7.630973908550762	4.718164698308496e-42	REACT:R-HSA-881907	Gastrin-CREB signalling pathway via PKC and MAPK	1.1	corticomedial amygdala
QRFPR	98	141	457	1774	5.567408507525547	1.6882660130985863e-44	7.630973908550762	4.718164698308496e-42	REACT:R-HSA-881907	Gastrin-CREB signalling pathway via PKC and MAPK	2.3	cuneiform nucleus
QRFPR	98	141	457	1774	5.567408507525547	1.6882660130985863e-44	7.630973908550762	4.718164698308496e-42	REACT:R-HSA-881907	Gastrin-CREB signalling pathway via PKC and MAPK	1.0	dentate gyrus
QRFPR	98	141	457	1774	5.567408507525547	1.6882660130985863e-44	7.630973908550762	4.718164698308496e-42	REACT:R-HSA-881907	Gastrin-CREB signalling pathway via PKC and MAPK	1.6	dorsal cochlear nucleus
QRFPR	98	141	457	1774	5.567408507525547	1.6882660130985863e-44	7.630973908550762	4.718164698308496e-42	REACT:R-HSA-881907	Gastrin-CREB signalling pathway via PKC and MAPK	1.1	dorsal funiculus (white matter)
QRFPR	98	141	457	1774	5.567408507525547	1.6882660130985863e-44	7.630973908550762	4.718164698308496e-42	REACT:R-HSA-881907	Gastrin-CREB signalling pathway via PKC and MAPK	1.8	dorsal medullary reticular nucleus
QRFPR	98	141	457	1774	5.567408507525547	1.6882660130985863e-44	7.630973908550762	4.718164698308496e-42	REACT:R-HSA-881907	Gastrin-CREB signalling pathway via PKC and MAPK	1.6	dorsal motor vagal complex
QRFPR	98	141	457	1774	5.567408507525547	1.6882660130985863e-44	7.630973908550762	4.718164698308496e-42	REACT:R-HSA-881907	Gastrin-CREB signalling pathway via PKC and MAPK	2.1	dorsal raphe nucleus
QRFPR	98	141	457	1774	5.567408507525547	1.6882660130985863e-44	7.630973908550762	4.718164698308496e-42	REACT:R-HSA-881907	Gastrin-CREB signalling pathway via PKC and MAPK	1.4	dorsal tegmental nucleus
QRFPR	98	141	457	1774	5.567408507525547	1.6882660130985863e-44	7.630973908550762	4.718164698308496e-42	REACT:R-HSA-881907	Gastrin-CREB signalling pathway via PKC and MAPK	1.4	dorsolateral tegmental area
QRFPR	98	141	457	1774	5.567408507525547	1.6882660130985863e-44	7.630973908550762	4.718164698308496e-42	REACT:R-HSA-881907	Gastrin-CREB signalling pathway via PKC and MAPK	8.3	dorsomedial nucleus
QRFPR	98	141	457	1774	5.567408507525547	1.6882660130985863e-44	7.630973908550762	4.718164698308496e-42	REACT:R-HSA-881907	Gastrin-CREB signalling pathway via PKC and MAPK	2.2	entorhinal gyrus
QRFPR	98	141	457	1774	5.567408507525547	1.6882660130985863e-44	7.630973908550762	4.718164698308496e-42	REACT:R-HSA-881907	Gastrin-CREB signalling pathway via PKC and MAPK	1.7	flocculonodular lobe
QRFPR	98	141	457	1774	5.567408507525547	1.6882660130985863e-44	7.630973908550762	4.718164698308496e-42	REACT:R-HSA-881907	Gastrin-CREB signalling pathway via PKC and MAPK	1.5	frontal eye field
QRFPR	98	141	457	1774	5.567408507525547	1.6882660130985863e-44	7.630973908550762	4.718164698308496e-42	REACT:R-HSA-881907	Gastrin-CREB signalling pathway via PKC and MAPK	2.2	frontal operculum
QRFPR	98	141	457	1774	5.567408507525547	1.6882660130985863e-44	7.630973908550762	4.718164698308496e-42	REACT:R-HSA-881907	Gastrin-CREB signalling pathway via PKC and MAPK	1.9	fusiform gyrus
QRFPR	98	141	457	1774	5.567408507525547	1.6882660130985863e-44	7.630973908550762	4.718164698308496e-42	REACT:R-HSA-881907	Gastrin-CREB signalling pathway via PKC and MAPK	3.0	gigantocellular reticular nuclei, medullary
QRFPR	98	141	457	1774	5.567408507525547	1.6882660130985863e-44	7.630973908550762	4.718164698308496e-42	REACT:R-HSA-881907	Gastrin-CREB signalling pathway via PKC and MAPK	3.6	gigantocellular reticular nuclei, pars
QRFPR	98	141	457	1774	5.567408507525547	1.6882660130985863e-44	7.630973908550762	4.718164698308496e-42	REACT:R-HSA-881907	Gastrin-CREB signalling pathway via PKC and MAPK	2.8	habenula
QRFPR	98	141	457	1774	5.567408507525547	1.6882660130985863e-44	7.630973908550762	4.718164698308496e-42	REACT:R-HSA-881907	Gastrin-CREB signalling pathway via PKC and MAPK	1.1	hippocampus, CA1
QRFPR	98	141	457	1774	5.567408507525547	1.6882660130985863e-44	7.630973908550762	4.718164698308496e-42	REACT:R-HSA-881907	Gastrin-CREB signalling pathway via PKC and MAPK	1.4	hippocampus, CA2
QRFPR	98	141	457	1774	5.567408507525547	1.6882660130985863e-44	7.630973908550762	4.718164698308496e-42	REACT:R-HSA-881907	Gastrin-CREB signalling pathway via PKC and MAPK	3.6	inferior colliculus
QRFPR	98	141	457	1774	5.567408507525547	1.6882660130985863e-44	7.630973908550762	4.718164698308496e-42	REACT:R-HSA-881907	Gastrin-CREB signalling pathway via PKC and MAPK	1.4	inferior frontal gyrus, opercular
QRFPR	98	141	457	1774	5.567408507525547	1.6882660130985863e-44	7.630973908550762	4.718164698308496e-42	REACT:R-HSA-881907	Gastrin-CREB signalling pathway via PKC and MAPK	1.7	inferior parietal lobule
QRFPR	98	141	457	1774	5.567408507525547	1.6882660130985863e-44	7.630973908550762	4.718164698308496e-42	REACT:R-HSA-881907	Gastrin-CREB signalling pathway via PKC and MAPK	2.0	inferior temporal gyrus
QRFPR	98	141	457	1774	5.567408507525547	1.6882660130985863e-44	7.630973908550762	4.718164698308496e-42	REACT:R-HSA-881907	Gastrin-CREB signalling pathway via PKC and MAPK	1.8	intraparietal deep sulcus
QRFPR	98	141	457	1774	5.567408507525547	1.6882660130985863e-44	7.630973908550762	4.718164698308496e-42	REACT:R-HSA-881907	Gastrin-CREB signalling pathway via PKC and MAPK	2.3	Kolliker-Fuse nucleus
QRFPR	98	141	457	1774	5.567408507525547	1.6882660130985863e-44	7.630973908550762	4.718164698308496e-42	REACT:R-HSA-881907	Gastrin-CREB signalling pathway via PKC and MAPK	1.5	lateral amygdala
QRFPR	98	141	457	1774	5.567408507525547	1.6882660130985863e-44	7.630973908550762	4.718164698308496e-42	REACT:R-HSA-881907	Gastrin-CREB signalling pathway via PKC and MAPK	1.1	lateral funiculus (white matter)
QRFPR	98	141	457	1774	5.567408507525547	1.6882660130985863e-44	7.630973908550762	4.718164698308496e-42	REACT:R-HSA-881907	Gastrin-CREB signalling pathway via PKC and MAPK	1.3	lateral geniculate body
QRFPR	98	141	457	1774	5.567408507525547	1.6882660130985863e-44	7.630973908550762	4.718164698308496e-42	REACT:R-HSA-881907	Gastrin-CREB signalling pathway via PKC and MAPK	13.5	lateral hypothalamic area
QRFPR	98	141	457	1774	5.567408507525547	1.6882660130985863e-44	7.630973908550762	4.718164698308496e-42	REACT:R-HSA-881907	Gastrin-CREB signalling pathway via PKC and MAPK	5.5	lateral lemniscal nuclei
QRFPR	98	141	457	1774	5.567408507525547	1.6882660130985863e-44	7.630973908550762	4.718164698308496e-42	REACT:R-HSA-881907	Gastrin-CREB signalling pathway via PKC and MAPK	1.6	lateral medullary reticular nucleus
QRFPR	98	141	457	1774	5.567408507525547	1.6882660130985863e-44	7.630973908550762	4.718164698308496e-42	REACT:R-HSA-881907	Gastrin-CREB signalling pathway via PKC and MAPK	3.8	lateral parabrachial nucleus
QRFPR	98	141	457	1774	5.567408507525547	1.6882660130985863e-44	7.630973908550762	4.718164698308496e-42	REACT:R-HSA-881907	Gastrin-CREB signalling pathway via PKC and MAPK	1.5	lateral thalamic nuclei
QRFPR	98	141	457	1774	5.567408507525547	1.6882660130985863e-44	7.630973908550762	4.718164698308496e-42	REACT:R-HSA-881907	Gastrin-CREB signalling pathway via PKC and MAPK	2.2	lateral vestibular nucleus
QRFPR	98	141	457	1774	5.567408507525547	1.6882660130985863e-44	7.630973908550762	4.718164698308496e-42	REACT:R-HSA-881907	Gastrin-CREB signalling pathway via PKC and MAPK	2.0	lingual gyrus
QRFPR	98	141	457	1774	5.567408507525547	1.6882660130985863e-44	7.630973908550762	4.718164698308496e-42	REACT:R-HSA-881907	Gastrin-CREB signalling pathway via PKC and MAPK	1.5	locus coeruleus
QRFPR	98	141	457	1774	5.567408507525547	1.6882660130985863e-44	7.630973908550762	4.718164698308496e-42	REACT:R-HSA-881907	Gastrin-CREB signalling pathway via PKC and MAPK	5.7	mammillary body
QRFPR	98	141	457	1774	5.567408507525547	1.6882660130985863e-44	7.630973908550762	4.718164698308496e-42	REACT:R-HSA-881907	Gastrin-CREB signalling pathway via PKC and MAPK	2.0	medial dorsal thalamic nucleus
QRFPR	98	141	457	1774	5.567408507525547	1.6882660130985863e-44	7.630973908550762	4.718164698308496e-42	REACT:R-HSA-881907	Gastrin-CREB signalling pathway via PKC and MAPK	2.1	medial geniculate body
QRFPR	98	141	457	1774	5.567408507525547	1.6882660130985863e-44	7.630973908550762	4.718164698308496e-42	REACT:R-HSA-881907	Gastrin-CREB signalling pathway via PKC and MAPK	1.7	medial olivary nucleus
QRFPR	98	141	457	1774	5.567408507525547	1.6882660130985863e-44	7.630973908550762	4.718164698308496e-42	REACT:R-HSA-881907	Gastrin-CREB signalling pathway via PKC and MAPK	1.9	medial parabrachial nucleus
QRFPR	98	141	457	1774	5.567408507525547	1.6882660130985863e-44	7.630973908550762	4.718164698308496e-42	REACT:R-HSA-881907	Gastrin-CREB signalling pathway via PKC and MAPK	5.8	medial periolivary nuclei
QRFPR	98	141	457	1774	5.567408507525547	1.6882660130985863e-44	7.630973908550762	4.718164698308496e-42	REACT:R-HSA-881907	Gastrin-CREB signalling pathway via PKC and MAPK	1.7	medial vestibular nucleus
QRFPR	98	141	457	1774	5.567408507525547	1.6882660130985863e-44	7.630973908550762	4.718164698308496e-42	REACT:R-HSA-881907	Gastrin-CREB signalling pathway via PKC and MAPK	1.6	median raphe nucleus
QRFPR	98	141	457	1774	5.567408507525547	1.6882660130985863e-44	7.630973908550762	4.718164698308496e-42	REACT:R-HSA-881907	Gastrin-CREB signalling pathway via PKC and MAPK	1.4	middle cingulate cortex
QRFPR	98	141	457	1774	5.567408507525547	1.6882660130985863e-44	7.630973908550762	4.718164698308496e-42	REACT:R-HSA-881907	Gastrin-CREB signalling pathway via PKC and MAPK	2.1	middle temporal gyrus
QRFPR	98	141	457	1774	5.567408507525547	1.6882660130985863e-44	7.630973908550762	4.718164698308496e-42	REACT:R-HSA-881907	Gastrin-CREB signalling pathway via PKC and MAPK	3.9	motor facial nucleus
QRFPR	98	141	457	1774	5.567408507525547	1.6882660130985863e-44	7.630973908550762	4.718164698308496e-42	REACT:R-HSA-881907	Gastrin-CREB signalling pathway via PKC and MAPK	1.8	motor hypoglossal nucleus
QRFPR	98	141	457	1774	5.567408507525547	1.6882660130985863e-44	7.630973908550762	4.718164698308496e-42	REACT:R-HSA-881907	Gastrin-CREB signalling pathway via PKC and MAPK	3.4	motor trigeminal nucleus
QRFPR	98	141	457	1774	5.567408507525547	1.6882660130985863e-44	7.630973908550762	4.718164698308496e-42	REACT:R-HSA-881907	Gastrin-CREB signalling pathway via PKC and MAPK	8.9	nuclei of the trapezoid body
QRFPR	98	141	457	1774	5.567408507525547	1.6882660130985863e-44	7.630973908550762	4.718164698308496e-42	REACT:R-HSA-881907	Gastrin-CREB signalling pathway via PKC and MAPK	1.1	nucleus accumbens
QRFPR	98	141	457	1774	5.567408507525547	1.6882660130985863e-44	7.630973908550762	4.718164698308496e-42	REACT:R-HSA-881907	Gastrin-CREB signalling pathway via PKC and MAPK	2.2	nucleus ambiguus
QRFPR	98	141	457	1774	5.567408507525547	1.6882660130985863e-44	7.630973908550762	4.718164698308496e-42	REACT:R-HSA-881907	Gastrin-CREB signalling pathway via PKC and MAPK	1.5	nucleus basalis of Meynert
QRFPR	98	141	457	1774	5.567408507525547	1.6882660130985863e-44	7.630973908550762	4.718164698308496e-42	REACT:R-HSA-881907	Gastrin-CREB signalling pathway via PKC and MAPK	1.9	nucleus cuneatus
QRFPR	98	141	457	1774	5.567408507525547	1.6882660130985863e-44	7.630973908550762	4.718164698308496e-42	REACT:R-HSA-881907	Gastrin-CREB signalling pathway via PKC and MAPK	1.0	nucleus gracilis
QRFPR	98	141	457	1774	5.567408507525547	1.6882660130985863e-44	7.630973908550762	4.718164698308496e-42	REACT:R-HSA-881907	Gastrin-CREB signalling pathway via PKC and MAPK	3.0	nucleus of the diagonal band
QRFPR	98	141	457	1774	5.567408507525547	1.6882660130985863e-44	7.630973908550762	4.718164698308496e-42	REACT:R-HSA-881907	Gastrin-CREB signalling pathway via PKC and MAPK	6.5	nucleus raphe magnus
QRFPR	98	141	457	1774	5.567408507525547	1.6882660130985863e-44	7.630973908550762	4.718164698308496e-42	REACT:R-HSA-881907	Gastrin-CREB signalling pathway via PKC and MAPK	1.9	nucleus raphe obscurus
QRFPR	98	141	457	1774	5.567408507525547	1.6882660130985863e-44	7.630973908550762	4.718164698308496e-42	REACT:R-HSA-881907	Gastrin-CREB signalling pathway via PKC and MAPK	2.0	nucleus raphe pallidus
QRFPR	98	141	457	1774	5.567408507525547	1.6882660130985863e-44	7.630973908550762	4.718164698308496e-42	REACT:R-HSA-881907	Gastrin-CREB signalling pathway via PKC and MAPK	2.0	nucleus reuniens
QRFPR	98	141	457	1774	5.567408507525547	1.6882660130985863e-44	7.630973908550762	4.718164698308496e-42	REACT:R-HSA-881907	Gastrin-CREB signalling pathway via PKC and MAPK	1.2	nucleus rhomboideus
QRFPR	98	141	457	1774	5.567408507525547	1.6882660130985863e-44	7.630973908550762	4.718164698308496e-42	REACT:R-HSA-881907	Gastrin-CREB signalling pathway via PKC and MAPK	1.9	nucleus tractus solitarii
QRFPR	98	141	457	1774	5.567408507525547	1.6882660130985863e-44	7.630973908550762	4.718164698308496e-42	REACT:R-HSA-881907	Gastrin-CREB signalling pathway via PKC and MAPK	2.3	occipital cortex
QRFPR	98	141	457	1774	5.567408507525547	1.6882660130985863e-44	7.630973908550762	4.718164698308496e-42	REACT:R-HSA-881907	Gastrin-CREB signalling pathway via PKC and MAPK	1.6	occipital cortex (white matter)
QRFPR	98	141	457	1774	5.567408507525547	1.6882660130985863e-44	7.630973908550762	4.718164698308496e-42	REACT:R-HSA-881907	Gastrin-CREB signalling pathway via PKC and MAPK	2.2	olfactory area
QRFPR	98	141	457	1774	5.567408507525547	1.6882660130985863e-44	7.630973908550762	4.718164698308496e-42	REACT:R-HSA-881907	Gastrin-CREB signalling pathway via PKC and MAPK	2.5	olfactory tubercle
QRFPR	98	141	457	1774	5.567408507525547	1.6882660130985863e-44	7.630973908550762	4.718164698308496e-42	REACT:R-HSA-881907	Gastrin-CREB signalling pathway via PKC and MAPK	1.0	orbitofrontal gyrus, anterior
QRFPR	98	141	457	1774	5.567408507525547	1.6882660130985863e-44	7.630973908550762	4.718164698308496e-42	REACT:R-HSA-881907	Gastrin-CREB signalling pathway via PKC and MAPK	1.9	paracentral lobule, anterior
QRFPR	98	141	457	1774	5.567408507525547	1.6882660130985863e-44	7.630973908550762	4.718164698308496e-42	REACT:R-HSA-881907	Gastrin-CREB signalling pathway via PKC and MAPK	1.4	paracentral lobule, posterior
QRFPR	98	141	457	1774	5.567408507525547	1.6882660130985863e-44	7.630973908550762	4.718164698308496e-42	REACT:R-HSA-881907	Gastrin-CREB signalling pathway via PKC and MAPK	1.8	parahippocampal cortex
QRFPR	98	141	457	1774	5.567408507525547	1.6882660130985863e-44	7.630973908550762	4.718164698308496e-42	REACT:R-HSA-881907	Gastrin-CREB signalling pathway via PKC and MAPK	1.8	parahippocampal cortex (white matter)
QRFPR	98	141	457	1774	5.567408507525547	1.6882660130985863e-44	7.630973908550762	4.718164698308496e-42	REACT:R-HSA-881907	Gastrin-CREB signalling pathway via PKC and MAPK	2.6	paramedian reticular nucleus
QRFPR	98	141	457	1774	5.567408507525547	1.6882660130985863e-44	7.630973908550762	4.718164698308496e-42	REACT:R-HSA-881907	Gastrin-CREB signalling pathway via PKC and MAPK	2.0	paraventricular nucleus
QRFPR	98	141	457	1774	5.567408507525547	1.6882660130985863e-44	7.630973908550762	4.718164698308496e-42	REACT:R-HSA-881907	Gastrin-CREB signalling pathway via PKC and MAPK	1.3	parietal operculum
QRFPR	98	141	457	1774	5.567408507525547	1.6882660130985863e-44	7.630973908550762	4.718164698308496e-42	REACT:R-HSA-881907	Gastrin-CREB signalling pathway via PKC and MAPK	2.1	parieto-insular cortex
QRFPR	98	141	457	1774	5.567408507525547	1.6882660130985863e-44	7.630973908550762	4.718164698308496e-42	REACT:R-HSA-881907	Gastrin-CREB signalling pathway via PKC and MAPK	1.8	parieto-occipital transitional area
QRFPR	98	141	457	1774	5.567408507525547	1.6882660130985863e-44	7.630973908550762	4.718164698308496e-42	REACT:R-HSA-881907	Gastrin-CREB signalling pathway via PKC and MAPK	1.5	parieto-temporal junction (white matter)
QRFPR	98	141	457	1774	5.567408507525547	1.6882660130985863e-44	7.630973908550762	4.718164698308496e-42	REACT:R-HSA-881907	Gastrin-CREB signalling pathway via PKC and MAPK	2.4	parvicellular reticular nuclei
QRFPR	98	141	457	1774	5.567408507525547	1.6882660130985863e-44	7.630973908550762	4.718164698308496e-42	REACT:R-HSA-881907	Gastrin-CREB signalling pathway via PKC and MAPK	2.2	parvicellular reticular nuclei, medullary
QRFPR	98	141	457	1774	5.567408507525547	1.6882660130985863e-44	7.630973908550762	4.718164698308496e-42	REACT:R-HSA-881907	Gastrin-CREB signalling pathway via PKC and MAPK	1.7	pedunculopontine tegmental nucleus
QRFPR	98	141	457	1774	5.567408507525547	1.6882660130985863e-44	7.630973908550762	4.718164698308496e-42	REACT:R-HSA-881907	Gastrin-CREB signalling pathway via PKC and MAPK	3.4	periaquaductal grey, anterior
QRFPR	98	141	457	1774	5.567408507525547	1.6882660130985863e-44	7.630973908550762	4.718164698308496e-42	REACT:R-HSA-881907	Gastrin-CREB signalling pathway via PKC and MAPK	2.3	periaquaductal grey, dorsal
QRFPR	98	141	457	1774	5.567408507525547	1.6882660130985863e-44	7.630973908550762	4.718164698308496e-42	REACT:R-HSA-881907	Gastrin-CREB signalling pathway via PKC and MAPK	3.4	periaquaductal grey, lateral
QRFPR	98	141	457	1774	5.567408507525547	1.6882660130985863e-44	7.630973908550762	4.718164698308496e-42	REACT:R-HSA-881907	Gastrin-CREB signalling pathway via PKC and MAPK	2.6	perirhinal gyrus
QRFPR	98	141	457	1774	5.567408507525547	1.6882660130985863e-44	7.630973908550762	4.718164698308496e-42	REACT:R-HSA-881907	Gastrin-CREB signalling pathway via PKC and MAPK	3.0	peritrigeminal nucleus
QRFPR	98	141	457	1774	5.567408507525547	1.6882660130985863e-44	7.630973908550762	4.718164698308496e-42	REACT:R-HSA-881907	Gastrin-CREB signalling pathway via PKC and MAPK	2.3	piriform cortex
QRFPR	98	141	457	1774	5.567408507525547	1.6882660130985863e-44	7.630973908550762	4.718164698308496e-42	REACT:R-HSA-881907	Gastrin-CREB signalling pathway via PKC and MAPK	8.3	pontine nuclei
QRFPR	98	141	457	1774	5.567408507525547	1.6882660130985863e-44	7.630973908550762	4.718164698308496e-42	REACT:R-HSA-881907	Gastrin-CREB signalling pathway via PKC and MAPK	5.1	pontine raphe nucleus
QRFPR	98	141	457	1774	5.567408507525547	1.6882660130985863e-44	7.630973908550762	4.718164698308496e-42	REACT:R-HSA-881907	Gastrin-CREB signalling pathway via PKC and MAPK	1.1	postcentral gyrus
QRFPR	98	141	457	1774	5.567408507525547	1.6882660130985863e-44	7.630973908550762	4.718164698308496e-42	REACT:R-HSA-881907	Gastrin-CREB signalling pathway via PKC and MAPK	2.1	postcentral gyrus, dorsal
QRFPR	98	141	457	1774	5.567408507525547	1.6882660130985863e-44	7.630973908550762	4.718164698308496e-42	REACT:R-HSA-881907	Gastrin-CREB signalling pathway via PKC and MAPK	2.4	postcentral gyrus, middle
QRFPR	98	141	457	1774	5.567408507525547	1.6882660130985863e-44	7.630973908550762	4.718164698308496e-42	REACT:R-HSA-881907	Gastrin-CREB signalling pathway via PKC and MAPK	1.9	postcentral gyrus, ventral
QRFPR	98	141	457	1774	5.567408507525547	1.6882660130985863e-44	7.630973908550762	4.718164698308496e-42	REACT:R-HSA-881907	Gastrin-CREB signalling pathway via PKC and MAPK	1.4	posterior cingulate cortex, dorsal
QRFPR	98	141	457	1774	5.567408507525547	1.6882660130985863e-44	7.630973908550762	4.718164698308496e-42	REACT:R-HSA-881907	Gastrin-CREB signalling pathway via PKC and MAPK	1.7	posterior cingulate cortex, ventral
QRFPR	98	141	457	1774	5.567408507525547	1.6882660130985863e-44	7.630973908550762	4.718164698308496e-42	REACT:R-HSA-881907	Gastrin-CREB signalling pathway via PKC and MAPK	2.3	posterior insular cortex
QRFPR	98	141	457	1774	5.567408507525547	1.6882660130985863e-44	7.630973908550762	4.718164698308496e-42	REACT:R-HSA-881907	Gastrin-CREB signalling pathway via PKC and MAPK	1.1	posterior thalamic nucleus
QRFPR	98	141	457	1774	5.567408507525547	1.6882660130985863e-44	7.630973908550762	4.718164698308496e-42	REACT:R-HSA-881907	Gastrin-CREB signalling pathway via PKC and MAPK	2.6	posteroventral cochlear nucleus
QRFPR	98	141	457	1774	5.567408507525547	1.6882660130985863e-44	7.630973908550762	4.718164698308496e-42	REACT:R-HSA-881907	Gastrin-CREB signalling pathway via PKC and MAPK	2.2	precentral gyrus
QRFPR	98	141	457	1774	5.567408507525547	1.6882660130985863e-44	7.630973908550762	4.718164698308496e-42	REACT:R-HSA-881907	Gastrin-CREB signalling pathway via PKC and MAPK	1.8	precentral gyrus, dorsal
QRFPR	98	141	457	1774	5.567408507525547	1.6882660130985863e-44	7.630973908550762	4.718164698308496e-42	REACT:R-HSA-881907	Gastrin-CREB signalling pathway via PKC and MAPK	2.4	precentral gyrus, middle
QRFPR	98	141	457	1774	5.567408507525547	1.6882660130985863e-44	7.630973908550762	4.718164698308496e-42	REACT:R-HSA-881907	Gastrin-CREB signalling pathway via PKC and MAPK	1.4	precentral gyrus, ventral
QRFPR	98	141	457	1774	5.567408507525547	1.6882660130985863e-44	7.630973908550762	4.718164698308496e-42	REACT:R-HSA-881907	Gastrin-CREB signalling pathway via PKC and MAPK	1.8	precuneus
QRFPR	98	141	457	1774	5.567408507525547	1.6882660130985863e-44	7.630973908550762	4.718164698308496e-42	REACT:R-HSA-881907	Gastrin-CREB signalling pathway via PKC and MAPK	1.9	premotor cortex, dorsal
QRFPR	98	141	457	1774	5.567408507525547	1.6882660130985863e-44	7.630973908550762	4.718164698308496e-42	REACT:R-HSA-881907	Gastrin-CREB signalling pathway via PKC and MAPK	1.8	premotor cortex, ventral
QRFPR	98	141	457	1774	5.567408507525547	1.6882660130985863e-44	7.630973908550762	4.718164698308496e-42	REACT:R-HSA-881907	Gastrin-CREB signalling pathway via PKC and MAPK	9.4	preoptic area
QRFPR	98	141	457	1774	5.567408507525547	1.6882660130985863e-44	7.630973908550762	4.718164698308496e-42	REACT:R-HSA-881907	Gastrin-CREB signalling pathway via PKC and MAPK	1.4	prepositus hypoglossal nucleus
QRFPR	98	141	457	1774	5.567408507525547	1.6882660130985863e-44	7.630973908550762	4.718164698308496e-42	REACT:R-HSA-881907	Gastrin-CREB signalling pathway via PKC and MAPK	1.9	pretectal area
QRFPR	98	141	457	1774	5.567408507525547	1.6882660130985863e-44	7.630973908550762	4.718164698308496e-42	REACT:R-HSA-881907	Gastrin-CREB signalling pathway via PKC and MAPK	4.6	principal sensory trigeminal nucleus
QRFPR	98	141	457	1774	5.567408507525547	1.6882660130985863e-44	7.630973908550762	4.718164698308496e-42	REACT:R-HSA-881907	Gastrin-CREB signalling pathway via PKC and MAPK	1.3	pulvinar
QRFPR	98	141	457	1774	5.567408507525547	1.6882660130985863e-44	7.630973908550762	4.718164698308496e-42	REACT:R-HSA-881907	Gastrin-CREB signalling pathway via PKC and MAPK	1.0	putamen
QRFPR	98	141	457	1774	5.567408507525547	1.6882660130985863e-44	7.630973908550762	4.718164698308496e-42	REACT:R-HSA-881907	Gastrin-CREB signalling pathway via PKC and MAPK	3.4	red nucleus
QRFPR	98	141	457	1774	5.567408507525547	1.6882660130985863e-44	7.630973908550762	4.718164698308496e-42	REACT:R-HSA-881907	Gastrin-CREB signalling pathway via PKC and MAPK	4.0	reticular pontine nucleus, caudal
QRFPR	98	141	457	1774	5.567408507525547	1.6882660130985863e-44	7.630973908550762	4.718164698308496e-42	REACT:R-HSA-881907	Gastrin-CREB signalling pathway via PKC and MAPK	3.1	reticular pontine nucleus, oral
QRFPR	98	141	457	1774	5.567408507525547	1.6882660130985863e-44	7.630973908550762	4.718164698308496e-42	REACT:R-HSA-881907	Gastrin-CREB signalling pathway via PKC and MAPK	2.2	reticulotegmental nucleus
QRFPR	98	141	457	1774	5.567408507525547	1.6882660130985863e-44	7.630973908550762	4.718164698308496e-42	REACT:R-HSA-881907	Gastrin-CREB signalling pathway via PKC and MAPK	1.9	retrosplenial cortex
QRFPR	98	141	457	1774	5.567408507525547	1.6882660130985863e-44	7.630973908550762	4.718164698308496e-42	REACT:R-HSA-881907	Gastrin-CREB signalling pathway via PKC and MAPK	2.4	septal nuclei
QRFPR	98	141	457	1774	5.567408507525547	1.6882660130985863e-44	7.630973908550762	4.718164698308496e-42	REACT:R-HSA-881907	Gastrin-CREB signalling pathway via PKC and MAPK	1.6	somatomor cortex, precentral gyrus (white matter)
QRFPR	98	141	457	1774	5.567408507525547	1.6882660130985863e-44	7.630973908550762	4.718164698308496e-42	REACT:R-HSA-881907	Gastrin-CREB signalling pathway via PKC and MAPK	1.7	spinal trigeminal nucleus, caudal
QRFPR	98	141	457	1774	5.567408507525547	1.6882660130985863e-44	7.630973908550762	4.718164698308496e-42	REACT:R-HSA-881907	Gastrin-CREB signalling pathway via PKC and MAPK	2.1	spinal trigeminal nucleus, interpolar
QRFPR	98	141	457	1774	5.567408507525547	1.6882660130985863e-44	7.630973908550762	4.718164698308496e-42	REACT:R-HSA-881907	Gastrin-CREB signalling pathway via PKC and MAPK	2.1	spinal trigeminal nucleus, oral
QRFPR	98	141	457	1774	5.567408507525547	1.6882660130985863e-44	7.630973908550762	4.718164698308496e-42	REACT:R-HSA-881907	Gastrin-CREB signalling pathway via PKC and MAPK	1.4	spinal vestibular nucleus
QRFPR	98	141	457	1774	5.567408507525547	1.6882660130985863e-44	7.630973908550762	4.718164698308496e-42	REACT:R-HSA-881907	Gastrin-CREB signalling pathway via PKC and MAPK	3.7	stria terminalis, bed nucleus
QRFPR	98	141	457	1774	5.567408507525547	1.6882660130985863e-44	7.630973908550762	4.718164698308496e-42	REACT:R-HSA-881907	Gastrin-CREB signalling pathway via PKC and MAPK	1.7	subcentral gyrus, S2
QRFPR	98	141	457	1774	5.567408507525547	1.6882660130985863e-44	7.630973908550762	4.718164698308496e-42	REACT:R-HSA-881907	Gastrin-CREB signalling pathway via PKC and MAPK	2.5	subcoeruleus area
QRFPR	98	141	457	1774	5.567408507525547	1.6882660130985863e-44	7.630973908550762	4.718164698308496e-42	REACT:R-HSA-881907	Gastrin-CREB signalling pathway via PKC and MAPK	1.3	subiculum
QRFPR	98	141	457	1774	5.567408507525547	1.6882660130985863e-44	7.630973908550762	4.718164698308496e-42	REACT:R-HSA-881907	Gastrin-CREB signalling pathway via PKC and MAPK	1.7	substantia nigra
QRFPR	98	141	457	1774	5.567408507525547	1.6882660130985863e-44	7.630973908550762	4.718164698308496e-42	REACT:R-HSA-881907	Gastrin-CREB signalling pathway via PKC and MAPK	3.4	subthalamic nucleus
QRFPR	98	141	457	1774	5.567408507525547	1.6882660130985863e-44	7.630973908550762	4.718164698308496e-42	REACT:R-HSA-881907	Gastrin-CREB signalling pathway via PKC and MAPK	2.3	superior colliculus
QRFPR	98	141	457	1774	5.567408507525547	1.6882660130985863e-44	7.630973908550762	4.718164698308496e-42	REACT:R-HSA-881907	Gastrin-CREB signalling pathway via PKC and MAPK	4.7	superior olive
