## Supplementary material for "Understanding Substance Dependence: What Differentiates Addictive from Non-Addictive Drugs?": Folder for supplementary files: S3.csv (part 12 of 296)

target_symbol	n_non	n_add	N_add	N_non	EF	p_value	odds_ratio	FDR	pathway_id	pathway_name	pTPM	region_name
QRFPR	98	141	457	1774	5.567408507525547	1.6882660130985863e-44	7.630973908550762	4.718164698308496e-42	REACT:R-HSA-881907	Gastrin-CREB signalling pathway via PKC and MAPK	2.4	superior parietal lobule
QRFPR	98	141	457	1774	5.567408507525547	1.6882660130985863e-44	7.630973908550762	4.718164698308496e-42	REACT:R-HSA-881907	Gastrin-CREB signalling pathway via PKC and MAPK	2.2	superior temporal gyrus
QRFPR	98	141	457	1774	5.567408507525547	1.6882660130985863e-44	7.630973908550762	4.718164698308496e-42	REACT:R-HSA-881907	Gastrin-CREB signalling pathway via PKC and MAPK	1.9	superior vestibular nucleus
QRFPR	98	141	457	1774	5.567408507525547	1.6882660130985863e-44	7.630973908550762	4.718164698308496e-42	REACT:R-HSA-881907	Gastrin-CREB signalling pathway via PKC and MAPK	1.9	supplementary motor cortex
QRFPR	98	141	457	1774	5.567408507525547	1.6882660130985863e-44	7.630973908550762	4.718164698308496e-42	REACT:R-HSA-881907	Gastrin-CREB signalling pathway via PKC and MAPK	1.9	supramarginal gyrus
QRFPR	98	141	457	1774	5.567408507525547	1.6882660130985863e-44	7.630973908550762	4.718164698308496e-42	REACT:R-HSA-881907	Gastrin-CREB signalling pathway via PKC and MAPK	5.1	supraoptic nucleus
QRFPR	98	141	457	1774	5.567408507525547	1.6882660130985863e-44	7.630973908550762	4.718164698308496e-42	REACT:R-HSA-881907	Gastrin-CREB signalling pathway via PKC and MAPK	1.7	temporal pole
QRFPR	98	141	457	1774	5.567408507525547	1.6882660130985863e-44	7.630973908550762	4.718164698308496e-42	REACT:R-HSA-881907	Gastrin-CREB signalling pathway via PKC and MAPK	1.4	temporal white matter
QRFPR	98	141	457	1774	5.567408507525547	1.6882660130985863e-44	7.630973908550762	4.718164698308496e-42	REACT:R-HSA-881907	Gastrin-CREB signalling pathway via PKC and MAPK	2.1	temporo-insular cortex, parainsular gyrus
QRFPR	98	141	457	1774	5.567408507525547	1.6882660130985863e-44	7.630973908550762	4.718164698308496e-42	REACT:R-HSA-881907	Gastrin-CREB signalling pathway via PKC and MAPK	2.7	temporo-occipital transitional zone
QRFPR	98	141	457	1774	5.567408507525547	1.6882660130985863e-44	7.630973908550762	4.718164698308496e-42	REACT:R-HSA-881907	Gastrin-CREB signalling pathway via PKC and MAPK	2.5	transversal temporal gyrus, anterior
QRFPR	98	141	457	1774	5.567408507525547	1.6882660130985863e-44	7.630973908550762	4.718164698308496e-42	REACT:R-HSA-881907	Gastrin-CREB signalling pathway via PKC and MAPK	2.1	transversal temporal gyrus, posterior
QRFPR	98	141	457	1774	5.567408507525547	1.6882660130985863e-44	7.630973908550762	4.718164698308496e-42	REACT:R-HSA-881907	Gastrin-CREB signalling pathway via PKC and MAPK	2.0	ventral medullary reticular nucleus
QRFPR	98	141	457	1774	5.567408507525547	1.6882660130985863e-44	7.630973908550762	4.718164698308496e-42	REACT:R-HSA-881907	Gastrin-CREB signalling pathway via PKC and MAPK	6.4	ventral periolivary nuclei
QRFPR	98	141	457	1774	5.567408507525547	1.6882660130985863e-44	7.630973908550762	4.718164698308496e-42	REACT:R-HSA-881907	Gastrin-CREB signalling pathway via PKC and MAPK	1.1	ventral posterolateral thalamic nucleus
QRFPR	98	141	457	1774	5.567408507525547	1.6882660130985863e-44	7.630973908550762	4.718164698308496e-42	REACT:R-HSA-881907	Gastrin-CREB signalling pathway via PKC and MAPK	2.4	ventral posteromedial thalamic nucleus
QRFPR	98	141	457	1774	5.567408507525547	1.6882660130985863e-44	7.630973908550762	4.718164698308496e-42	REACT:R-HSA-881907	Gastrin-CREB signalling pathway via PKC and MAPK	3.5	ventral tegmental area
QRFPR	98	141	457	1774	5.567408507525547	1.6882660130985863e-44	7.630973908550762	4.718164698308496e-42	REACT:R-HSA-881907	Gastrin-CREB signalling pathway via PKC and MAPK	1.4	ventral thalamic nuclei
QRFPR	98	141	457	1774	5.567408507525547	1.6882660130985863e-44	7.630973908550762	4.718164698308496e-42	REACT:R-HSA-881907	Gastrin-CREB signalling pathway via PKC and MAPK	2.5	ventrolateral medulla, A1-C1 cell groups
QRFPR	98	141	457	1774	5.567408507525547	1.6882660130985863e-44	7.630973908550762	4.718164698308496e-42	REACT:R-HSA-881907	Gastrin-CREB signalling pathway via PKC and MAPK	3.3	ventrolateral tegmental area, A5 NE cell group
QRFPR	98	141	457	1774	5.567408507525547	1.6882660130985863e-44	7.630973908550762	4.718164698308496e-42	REACT:R-HSA-881907	Gastrin-CREB signalling pathway via PKC and MAPK	13.6	ventromedial nucleus
QRFPR	98	141	457	1774	5.567408507525547	1.6882660130985863e-44	7.630973908550762	4.718164698308496e-42	REACT:R-HSA-881907	Gastrin-CREB signalling pathway via PKC and MAPK	1.8	vermis
QRFPR	98	141	457	1774	5.567408507525547	1.6882660130985863e-44	7.630973908550762	4.718164698308496e-42	REACT:R-HSA-881907	Gastrin-CREB signalling pathway via PKC and MAPK	2.2	zona incerta
QRFPR	98	141	457	1774	5.567408507525547	1.6882660130985863e-44	7.630973908550762	4.718164698308496e-42	REACT:R-HSA-388396	GPCR downstream signaling	1.0	amygdala
QRFPR	98	141	457	1774	5.567408507525547	1.6882660130985863e-44	7.630973908550762	4.718164698308496e-42	REACT:R-HSA-388396	GPCR downstream signaling	2.4	angular gyrus
QRFPR	98	141	457	1774	5.567408507525547	1.6882660130985863e-44	7.630973908550762	4.718164698308496e-42	REACT:R-HSA-388396	GPCR downstream signaling	3.0	angular gyrus (white matter)
QRFPR	98	141	457	1774	5.567408507525547	1.6882660130985863e-44	7.630973908550762	4.718164698308496e-42	REACT:R-HSA-388396	GPCR downstream signaling	1.2	anterior cingulate cortex, supragenual-dorsal
QRFPR	98	141	457	1774	5.567408507525547	1.6882660130985863e-44	7.630973908550762	4.718164698308496e-42	REACT:R-HSA-388396	GPCR downstream signaling	1.2	anterior cingulate cortex, supragenual-ventral
QRFPR	98	141	457	1774	5.567408507525547	1.6882660130985863e-44	7.630973908550762	4.718164698308496e-42	REACT:R-HSA-388396	GPCR downstream signaling	2.7	anterior cochlear nucleus, ventral
QRFPR	98	141	457	1774	5.567408507525547	1.6882660130985863e-44	7.630973908550762	4.718164698308496e-42	REACT:R-HSA-388396	GPCR downstream signaling	1.6	anterior funiculus (white matter)
QRFPR	98	141	457	1774	5.567408507525547	1.6882660130985863e-44	7.630973908550762	4.718164698308496e-42	REACT:R-HSA-388396	GPCR downstream signaling	1.7	anterior insular cortex, dorsal
QRFPR	98	141	457	1774	5.567408507525547	1.6882660130985863e-44	7.630973908550762	4.718164698308496e-42	REACT:R-HSA-388396	GPCR downstream signaling	2.3	anterior insular cortex, ventral
QRFPR	98	141	457	1774	5.567408507525547	1.6882660130985863e-44	7.630973908550762	4.718164698308496e-42	REACT:R-HSA-388396	GPCR downstream signaling	1.2	anterior thalamic nucleus, ventral
QRFPR	98	141	457	1774	5.567408507525547	1.6882660130985863e-44	7.630973908550762	4.718164698308496e-42	REACT:R-HSA-388396	GPCR downstream signaling	9.1	arcuate nucleus
QRFPR	98	141	457	1774	5.567408507525547	1.6882660130985863e-44	7.630973908550762	4.718164698308496e-42	REACT:R-HSA-388396	GPCR downstream signaling	1.9	area parastriata, inferior
QRFPR	98	141	457	1774	5.567408507525547	1.6882660130985863e-44	7.630973908550762	4.718164698308496e-42	REACT:R-HSA-388396	GPCR downstream signaling	1.9	area parastriata, parietal
QRFPR	98	141	457	1774	5.567408507525547	1.6882660130985863e-44	7.630973908550762	4.718164698308496e-42	REACT:R-HSA-388396	GPCR downstream signaling	1.8	area parastriata, superior
QRFPR	98	141	457	1774	5.567408507525547	1.6882660130985863e-44	7.630973908550762	4.718164698308496e-42	REACT:R-HSA-388396	GPCR downstream signaling	2.3	area parastriata, temporal
QRFPR	98	141	457	1774	5.567408507525547	1.6882660130985863e-44	7.630973908550762	4.718164698308496e-42	REACT:R-HSA-388396	GPCR downstream signaling	1.5	area postrema
QRFPR	98	141	457	1774	5.567408507525547	1.6882660130985863e-44	7.630973908550762	4.718164698308496e-42	REACT:R-HSA-388396	GPCR downstream signaling	2.3	area striata
QRFPR	98	141	457	1774	5.567408507525547	1.6882660130985863e-44	7.630973908550762	4.718164698308496e-42	REACT:R-HSA-388396	GPCR downstream signaling	1.6	area striata (white matter)
QRFPR	98	141	457	1774	5.567408507525547	1.6882660130985863e-44	7.630973908550762	4.718164698308496e-42	REACT:R-HSA-388396	GPCR downstream signaling	1.1	basal amygdala
QRFPR	98	141	457	1774	5.567408507525547	1.6882660130985863e-44	7.630973908550762	4.718164698308496e-42	REACT:R-HSA-388396	GPCR downstream signaling	1.1	caudate nucleus
QRFPR	98	141	457	1774	5.567408507525547	1.6882660130985863e-44	7.630973908550762	4.718164698308496e-42	REACT:R-HSA-388396	GPCR downstream signaling	1.6	central amygdala
QRFPR	98	141	457	1774	5.567408507525547	1.6882660130985863e-44	7.630973908550762	4.718164698308496e-42	REACT:R-HSA-388396	GPCR downstream signaling	1.2	centromedial thalamic nucleus
QRFPR	98	141	457	1774	5.567408507525547	1.6882660130985863e-44	7.630973908550762	4.718164698308496e-42	REACT:R-HSA-388396	GPCR downstream signaling	1.5	cerebellar cortex
QRFPR	98	141	457	1774	5.567408507525547	1.6882660130985863e-44	7.630973908550762	4.718164698308496e-42	REACT:R-HSA-388396	GPCR downstream signaling	1.4	cerebellar white matter
QRFPR	98	141	457	1774	5.567408507525547	1.6882660130985863e-44	7.630973908550762	4.718164698308496e-42	REACT:R-HSA-388396	GPCR downstream signaling	1.5	cervical spinal cord, central gray
QRFPR	98	141	457	1774	5.567408507525547	1.6882660130985863e-44	7.630973908550762	4.718164698308496e-42	REACT:R-HSA-388396	GPCR downstream signaling	1.4	cervical spinal cord, dorsal horn
QRFPR	98	141	457	1774	5.567408507525547	1.6882660130985863e-44	7.630973908550762	4.718164698308496e-42	REACT:R-HSA-388396	GPCR downstream signaling	1.2	cervical spinal cord, ventral horn
QRFPR	98	141	457	1774	5.567408507525547	1.6882660130985863e-44	7.630973908550762	4.718164698308496e-42	REACT:R-HSA-388396	GPCR downstream signaling	1.2	claustrum
QRFPR	98	141	457	1774	5.567408507525547	1.6882660130985863e-44	7.630973908550762	4.718164698308496e-42	REACT:R-HSA-388396	GPCR downstream signaling	1.4	corpus callosum, genu (white matter)
QRFPR	98	141	457	1774	5.567408507525547	1.6882660130985863e-44	7.630973908550762	4.718164698308496e-42	REACT:R-HSA-388396	GPCR downstream signaling	1.4	corpus callosum, splenium (white matter)
QRFPR	98	141	457	1774	5.567408507525547	1.6882660130985863e-44	7.630973908550762	4.718164698308496e-42	REACT:R-HSA-388396	GPCR downstream signaling	1.1	corticomedial amygdala
QRFPR	98	141	457	1774	5.567408507525547	1.6882660130985863e-44	7.630973908550762	4.718164698308496e-42	REACT:R-HSA-388396	GPCR downstream signaling	2.3	cuneiform nucleus
QRFPR	98	141	457	1774	5.567408507525547	1.6882660130985863e-44	7.630973908550762	4.718164698308496e-42	REACT:R-HSA-388396	GPCR downstream signaling	1.0	dentate gyrus
QRFPR	98	141	457	1774	5.567408507525547	1.6882660130985863e-44	7.630973908550762	4.718164698308496e-42	REACT:R-HSA-388396	GPCR downstream signaling	1.6	dorsal cochlear nucleus
QRFPR	98	141	457	1774	5.567408507525547	1.6882660130985863e-44	7.630973908550762	4.718164698308496e-42	REACT:R-HSA-388396	GPCR downstream signaling	1.1	dorsal funiculus (white matter)
QRFPR	98	141	457	1774	5.567408507525547	1.6882660130985863e-44	7.630973908550762	4.718164698308496e-42	REACT:R-HSA-388396	GPCR downstream signaling	1.8	dorsal medullary reticular nucleus
QRFPR	98	141	457	1774	5.567408507525547	1.6882660130985863e-44	7.630973908550762	4.718164698308496e-42	REACT:R-HSA-388396	GPCR downstream signaling	1.6	dorsal motor vagal complex
QRFPR	98	141	457	1774	5.567408507525547	1.6882660130985863e-44	7.630973908550762	4.718164698308496e-42	REACT:R-HSA-388396	GPCR downstream signaling	2.1	dorsal raphe nucleus
QRFPR	98	141	457	1774	5.567408507525547	1.6882660130985863e-44	7.630973908550762	4.718164698308496e-42	REACT:R-HSA-388396	GPCR downstream signaling	1.4	dorsal tegmental nucleus
QRFPR	98	141	457	1774	5.567408507525547	1.6882660130985863e-44	7.630973908550762	4.718164698308496e-42	REACT:R-HSA-388396	GPCR downstream signaling	1.4	dorsolateral tegmental area
QRFPR	98	141	457	1774	5.567408507525547	1.6882660130985863e-44	7.630973908550762	4.718164698308496e-42	REACT:R-HSA-388396	GPCR downstream signaling	8.3	dorsomedial nucleus
QRFPR	98	141	457	1774	5.567408507525547	1.6882660130985863e-44	7.630973908550762	4.718164698308496e-42	REACT:R-HSA-388396	GPCR downstream signaling	2.2	entorhinal gyrus
QRFPR	98	141	457	1774	5.567408507525547	1.6882660130985863e-44	7.630973908550762	4.718164698308496e-42	REACT:R-HSA-388396	GPCR downstream signaling	1.7	flocculonodular lobe
QRFPR	98	141	457	1774	5.567408507525547	1.6882660130985863e-44	7.630973908550762	4.718164698308496e-42	REACT:R-HSA-388396	GPCR downstream signaling	1.5	frontal eye field
QRFPR	98	141	457	1774	5.567408507525547	1.6882660130985863e-44	7.630973908550762	4.718164698308496e-42	REACT:R-HSA-388396	GPCR downstream signaling	2.2	frontal operculum
QRFPR	98	141	457	1774	5.567408507525547	1.6882660130985863e-44	7.630973908550762	4.718164698308496e-42	REACT:R-HSA-388396	GPCR downstream signaling	1.9	fusiform gyrus
QRFPR	98	141	457	1774	5.567408507525547	1.6882660130985863e-44	7.630973908550762	4.718164698308496e-42	REACT:R-HSA-388396	GPCR downstream signaling	3.0	gigantocellular reticular nuclei, medullary
QRFPR	98	141	457	1774	5.567408507525547	1.6882660130985863e-44	7.630973908550762	4.718164698308496e-42	REACT:R-HSA-388396	GPCR downstream signaling	3.6	gigantocellular reticular nuclei, pars
QRFPR	98	141	457	1774	5.567408507525547	1.6882660130985863e-44	7.630973908550762	4.718164698308496e-42	REACT:R-HSA-388396	GPCR downstream signaling	2.8	habenula
QRFPR	98	141	457	1774	5.567408507525547	1.6882660130985863e-44	7.630973908550762	4.718164698308496e-42	REACT:R-HSA-388396	GPCR downstream signaling	1.1	hippocampus, CA1
QRFPR	98	141	457	1774	5.567408507525547	1.6882660130985863e-44	7.630973908550762	4.718164698308496e-42	REACT:R-HSA-388396	GPCR downstream signaling	1.4	hippocampus, CA2
QRFPR	98	141	457	1774	5.567408507525547	1.6882660130985863e-44	7.630973908550762	4.718164698308496e-42	REACT:R-HSA-388396	GPCR downstream signaling	3.6	inferior colliculus
QRFPR	98	141	457	1774	5.567408507525547	1.6882660130985863e-44	7.630973908550762	4.718164698308496e-42	REACT:R-HSA-388396	GPCR downstream signaling	1.4	inferior frontal gyrus, opercular
QRFPR	98	141	457	1774	5.567408507525547	1.6882660130985863e-44	7.630973908550762	4.718164698308496e-42	REACT:R-HSA-388396	GPCR downstream signaling	1.7	inferior parietal lobule
QRFPR	98	141	457	1774	5.567408507525547	1.6882660130985863e-44	7.630973908550762	4.718164698308496e-42	REACT:R-HSA-388396	GPCR downstream signaling	2.0	inferior temporal gyrus
QRFPR	98	141	457	1774	5.567408507525547	1.6882660130985863e-44	7.630973908550762	4.718164698308496e-42	REACT:R-HSA-388396	GPCR downstream signaling	1.8	intraparietal deep sulcus
QRFPR	98	141	457	1774	5.567408507525547	1.6882660130985863e-44	7.630973908550762	4.718164698308496e-42	REACT:R-HSA-388396	GPCR downstream signaling	2.3	Kolliker-Fuse nucleus
QRFPR	98	141	457	1774	5.567408507525547	1.6882660130985863e-44	7.630973908550762	4.718164698308496e-42	REACT:R-HSA-388396	GPCR downstream signaling	1.5	lateral amygdala
QRFPR	98	141	457	1774	5.567408507525547	1.6882660130985863e-44	7.630973908550762	4.718164698308496e-42	REACT:R-HSA-388396	GPCR downstream signaling	1.1	lateral funiculus (white matter)
QRFPR	98	141	457	1774	5.567408507525547	1.6882660130985863e-44	7.630973908550762	4.718164698308496e-42	REACT:R-HSA-388396	GPCR downstream signaling	1.3	lateral geniculate body
QRFPR	98	141	457	1774	5.567408507525547	1.6882660130985863e-44	7.630973908550762	4.718164698308496e-42	REACT:R-HSA-388396	GPCR downstream signaling	13.5	lateral hypothalamic area
QRFPR	98	141	457	1774	5.567408507525547	1.6882660130985863e-44	7.630973908550762	4.718164698308496e-42	REACT:R-HSA-388396	GPCR downstream signaling	5.5	lateral lemniscal nuclei
QRFPR	98	141	457	1774	5.567408507525547	1.6882660130985863e-44	7.630973908550762	4.718164698308496e-42	REACT:R-HSA-388396	GPCR downstream signaling	1.6	lateral medullary reticular nucleus
QRFPR	98	141	457	1774	5.567408507525547	1.6882660130985863e-44	7.630973908550762	4.718164698308496e-42	REACT:R-HSA-388396	GPCR downstream signaling	3.8	lateral parabrachial nucleus
QRFPR	98	141	457	1774	5.567408507525547	1.6882660130985863e-44	7.630973908550762	4.718164698308496e-42	REACT:R-HSA-388396	GPCR downstream signaling	1.5	lateral thalamic nuclei
QRFPR	98	141	457	1774	5.567408507525547	1.6882660130985863e-44	7.630973908550762	4.718164698308496e-42	REACT:R-HSA-388396	GPCR downstream signaling	2.2	lateral vestibular nucleus
QRFPR	98	141	457	1774	5.567408507525547	1.6882660130985863e-44	7.630973908550762	4.718164698308496e-42	REACT:R-HSA-388396	GPCR downstream signaling	2.0	lingual gyrus
QRFPR	98	141	457	1774	5.567408507525547	1.6882660130985863e-44	7.630973908550762	4.718164698308496e-42	REACT:R-HSA-388396	GPCR downstream signaling	1.5	locus coeruleus
QRFPR	98	141	457	1774	5.567408507525547	1.6882660130985863e-44	7.630973908550762	4.718164698308496e-42	REACT:R-HSA-388396	GPCR downstream signaling	5.7	mammillary body
QRFPR	98	141	457	1774	5.567408507525547	1.6882660130985863e-44	7.630973908550762	4.718164698308496e-42	REACT:R-HSA-388396	GPCR downstream signaling	2.0	medial dorsal thalamic nucleus
QRFPR	98	141	457	1774	5.567408507525547	1.6882660130985863e-44	7.630973908550762	4.718164698308496e-42	REACT:R-HSA-388396	GPCR downstream signaling	2.1	medial geniculate body
QRFPR	98	141	457	1774	5.567408507525547	1.6882660130985863e-44	7.630973908550762	4.718164698308496e-42	REACT:R-HSA-388396	GPCR downstream signaling	1.7	medial olivary nucleus
QRFPR	98	141	457	1774	5.567408507525547	1.6882660130985863e-44	7.630973908550762	4.718164698308496e-42	REACT:R-HSA-388396	GPCR downstream signaling	1.9	medial parabrachial nucleus
QRFPR	98	141	457	1774	5.567408507525547	1.6882660130985863e-44	7.630973908550762	4.718164698308496e-42	REACT:R-HSA-388396	GPCR downstream signaling	5.8	medial periolivary nuclei
QRFPR	98	141	457	1774	5.567408507525547	1.6882660130985863e-44	7.630973908550762	4.718164698308496e-42	REACT:R-HSA-388396	GPCR downstream signaling	1.7	medial vestibular nucleus
QRFPR	98	141	457	1774	5.567408507525547	1.6882660130985863e-44	7.630973908550762	4.718164698308496e-42	REACT:R-HSA-388396	GPCR downstream signaling	1.6	median raphe nucleus
QRFPR	98	141	457	1774	5.567408507525547	1.6882660130985863e-44	7.630973908550762	4.718164698308496e-42	REACT:R-HSA-388396	GPCR downstream signaling	1.4	middle cingulate cortex
QRFPR	98	141	457	1774	5.567408507525547	1.6882660130985863e-44	7.630973908550762	4.718164698308496e-42	REACT:R-HSA-388396	GPCR downstream signaling	2.1	middle temporal gyrus
QRFPR	98	141	457	1774	5.567408507525547	1.6882660130985863e-44	7.630973908550762	4.718164698308496e-42	REACT:R-HSA-388396	GPCR downstream signaling	3.9	motor facial nucleus
QRFPR	98	141	457	1774	5.567408507525547	1.6882660130985863e-44	7.630973908550762	4.718164698308496e-42	REACT:R-HSA-388396	GPCR downstream signaling	1.8	motor hypoglossal nucleus
QRFPR	98	141	457	1774	5.567408507525547	1.6882660130985863e-44	7.630973908550762	4.718164698308496e-42	REACT:R-HSA-388396	GPCR downstream signaling	3.4	motor trigeminal nucleus
QRFPR	98	141	457	1774	5.567408507525547	1.6882660130985863e-44	7.630973908550762	4.718164698308496e-42	REACT:R-HSA-388396	GPCR downstream signaling	8.9	nuclei of the trapezoid body
QRFPR	98	141	457	1774	5.567408507525547	1.6882660130985863e-44	7.630973908550762	4.718164698308496e-42	REACT:R-HSA-388396	GPCR downstream signaling	1.1	nucleus accumbens
QRFPR	98	141	457	1774	5.567408507525547	1.6882660130985863e-44	7.630973908550762	4.718164698308496e-42	REACT:R-HSA-388396	GPCR downstream signaling	2.2	nucleus ambiguus
QRFPR	98	141	457	1774	5.567408507525547	1.6882660130985863e-44	7.630973908550762	4.718164698308496e-42	REACT:R-HSA-388396	GPCR downstream signaling	1.5	nucleus basalis of Meynert
QRFPR	98	141	457	1774	5.567408507525547	1.6882660130985863e-44	7.630973908550762	4.718164698308496e-42	REACT:R-HSA-388396	GPCR downstream signaling	1.9	nucleus cuneatus
QRFPR	98	141	457	1774	5.567408507525547	1.6882660130985863e-44	7.630973908550762	4.718164698308496e-42	REACT:R-HSA-388396	GPCR downstream signaling	1.0	nucleus gracilis
QRFPR	98	141	457	1774	5.567408507525547	1.6882660130985863e-44	7.630973908550762	4.718164698308496e-42	REACT:R-HSA-388396	GPCR downstream signaling	3.0	nucleus of the diagonal band
QRFPR	98	141	457	1774	5.567408507525547	1.6882660130985863e-44	7.630973908550762	4.718164698308496e-42	REACT:R-HSA-388396	GPCR downstream signaling	6.5	nucleus raphe magnus
QRFPR	98	141	457	1774	5.567408507525547	1.6882660130985863e-44	7.630973908550762	4.718164698308496e-42	REACT:R-HSA-388396	GPCR downstream signaling	1.9	nucleus raphe obscurus
QRFPR	98	141	457	1774	5.567408507525547	1.6882660130985863e-44	7.630973908550762	4.718164698308496e-42	REACT:R-HSA-388396	GPCR downstream signaling	2.0	nucleus raphe pallidus
QRFPR	98	141	457	1774	5.567408507525547	1.6882660130985863e-44	7.630973908550762	4.718164698308496e-42	REACT:R-HSA-388396	GPCR downstream signaling	2.0	nucleus reuniens
QRFPR	98	141	457	1774	5.567408507525547	1.6882660130985863e-44	7.630973908550762	4.718164698308496e-42	REACT:R-HSA-388396	GPCR downstream signaling	1.2	nucleus rhomboideus
QRFPR	98	141	457	1774	5.567408507525547	1.6882660130985863e-44	7.630973908550762	4.718164698308496e-42	REACT:R-HSA-388396	GPCR downstream signaling	1.9	nucleus tractus solitarii
QRFPR	98	141	457	1774	5.567408507525547	1.6882660130985863e-44	7.630973908550762	4.718164698308496e-42	REACT:R-HSA-388396	GPCR downstream signaling	2.3	occipital cortex
QRFPR	98	141	457	1774	5.567408507525547	1.6882660130985863e-44	7.630973908550762	4.718164698308496e-42	REACT:R-HSA-388396	GPCR downstream signaling	1.6	occipital cortex (white matter)
QRFPR	98	141	457	1774	5.567408507525547	1.6882660130985863e-44	7.630973908550762	4.718164698308496e-42	REACT:R-HSA-388396	GPCR downstream signaling	2.2	olfactory area
QRFPR	98	141	457	1774	5.567408507525547	1.6882660130985863e-44	7.630973908550762	4.718164698308496e-42	REACT:R-HSA-388396	GPCR downstream signaling	2.5	olfactory tubercle
QRFPR	98	141	457	1774	5.567408507525547	1.6882660130985863e-44	7.630973908550762	4.718164698308496e-42	REACT:R-HSA-388396	GPCR downstream signaling	1.0	orbitofrontal gyrus, anterior
QRFPR	98	141	457	1774	5.567408507525547	1.6882660130985863e-44	7.630973908550762	4.718164698308496e-42	REACT:R-HSA-388396	GPCR downstream signaling	1.9	paracentral lobule, anterior
QRFPR	98	141	457	1774	5.567408507525547	1.6882660130985863e-44	7.630973908550762	4.718164698308496e-42	REACT:R-HSA-388396	GPCR downstream signaling	1.4	paracentral lobule, posterior
QRFPR	98	141	457	1774	5.567408507525547	1.6882660130985863e-44	7.630973908550762	4.718164698308496e-42	REACT:R-HSA-388396	GPCR downstream signaling	1.8	parahippocampal cortex
QRFPR	98	141	457	1774	5.567408507525547	1.6882660130985863e-44	7.630973908550762	4.718164698308496e-42	REACT:R-HSA-388396	GPCR downstream signaling	1.8	parahippocampal cortex (white matter)
QRFPR	98	141	457	1774	5.567408507525547	1.6882660130985863e-44	7.630973908550762	4.718164698308496e-42	REACT:R-HSA-388396	GPCR downstream signaling	2.6	paramedian reticular nucleus
QRFPR	98	141	457	1774	5.567408507525547	1.6882660130985863e-44	7.630973908550762	4.718164698308496e-42	REACT:R-HSA-388396	GPCR downstream signaling	2.0	paraventricular nucleus
QRFPR	98	141	457	1774	5.567408507525547	1.6882660130985863e-44	7.630973908550762	4.718164698308496e-42	REACT:R-HSA-388396	GPCR downstream signaling	1.3	parietal operculum
QRFPR	98	141	457	1774	5.567408507525547	1.6882660130985863e-44	7.630973908550762	4.718164698308496e-42	REACT:R-HSA-388396	GPCR downstream signaling	2.1	parieto-insular cortex
QRFPR	98	141	457	1774	5.567408507525547	1.6882660130985863e-44	7.630973908550762	4.718164698308496e-42	REACT:R-HSA-388396	GPCR downstream signaling	1.8	parieto-occipital transitional area
QRFPR	98	141	457	1774	5.567408507525547	1.6882660130985863e-44	7.630973908550762	4.718164698308496e-42	REACT:R-HSA-388396	GPCR downstream signaling	1.5	parieto-temporal junction (white matter)
QRFPR	98	141	457	1774	5.567408507525547	1.6882660130985863e-44	7.630973908550762	4.718164698308496e-42	REACT:R-HSA-388396	GPCR downstream signaling	2.4	parvicellular reticular nuclei
QRFPR	98	141	457	1774	5.567408507525547	1.6882660130985863e-44	7.630973908550762	4.718164698308496e-42	REACT:R-HSA-388396	GPCR downstream signaling	2.2	parvicellular reticular nuclei, medullary
QRFPR	98	141	457	1774	5.567408507525547	1.6882660130985863e-44	7.630973908550762	4.718164698308496e-42	REACT:R-HSA-388396	GPCR downstream signaling	1.7	pedunculopontine tegmental nucleus
QRFPR	98	141	457	1774	5.567408507525547	1.6882660130985863e-44	7.630973908550762	4.718164698308496e-42	REACT:R-HSA-388396	GPCR downstream signaling	3.4	periaquaductal grey, anterior
QRFPR	98	141	457	1774	5.567408507525547	1.6882660130985863e-44	7.630973908550762	4.718164698308496e-42	REACT:R-HSA-388396	GPCR downstream signaling	2.3	periaquaductal grey, dorsal
QRFPR	98	141	457	1774	5.567408507525547	1.6882660130985863e-44	7.630973908550762	4.718164698308496e-42	REACT:R-HSA-388396	GPCR downstream signaling	3.4	periaquaductal grey, lateral
QRFPR	98	141	457	1774	5.567408507525547	1.6882660130985863e-44	7.630973908550762	4.718164698308496e-42	REACT:R-HSA-388396	GPCR downstream signaling	2.6	perirhinal gyrus
QRFPR	98	141	457	1774	5.567408507525547	1.6882660130985863e-44	7.630973908550762	4.718164698308496e-42	REACT:R-HSA-388396	GPCR downstream signaling	3.0	peritrigeminal nucleus
QRFPR	98	141	457	1774	5.567408507525547	1.6882660130985863e-44	7.630973908550762	4.718164698308496e-42	REACT:R-HSA-388396	GPCR downstream signaling	2.3	piriform cortex
QRFPR	98	141	457	1774	5.567408507525547	1.6882660130985863e-44	7.630973908550762	4.718164698308496e-42	REACT:R-HSA-388396	GPCR downstream signaling	8.3	pontine nuclei
QRFPR	98	141	457	1774	5.567408507525547	1.6882660130985863e-44	7.630973908550762	4.718164698308496e-42	REACT:R-HSA-388396	GPCR downstream signaling	5.1	pontine raphe nucleus
QRFPR	98	141	457	1774	5.567408507525547	1.6882660130985863e-44	7.630973908550762	4.718164698308496e-42	REACT:R-HSA-388396	GPCR downstream signaling	1.1	postcentral gyrus
QRFPR	98	141	457	1774	5.567408507525547	1.6882660130985863e-44	7.630973908550762	4.718164698308496e-42	REACT:R-HSA-388396	GPCR downstream signaling	2.1	postcentral gyrus, dorsal
QRFPR	98	141	457	1774	5.567408507525547	1.6882660130985863e-44	7.630973908550762	4.718164698308496e-42	REACT:R-HSA-388396	GPCR downstream signaling	2.4	postcentral gyrus, middle
QRFPR	98	141	457	1774	5.567408507525547	1.6882660130985863e-44	7.630973908550762	4.718164698308496e-42	REACT:R-HSA-388396	GPCR downstream signaling	1.9	postcentral gyrus, ventral
QRFPR	98	141	457	1774	5.567408507525547	1.6882660130985863e-44	7.630973908550762	4.718164698308496e-42	REACT:R-HSA-388396	GPCR downstream signaling	1.4	posterior cingulate cortex, dorsal
QRFPR	98	141	457	1774	5.567408507525547	1.6882660130985863e-44	7.630973908550762	4.718164698308496e-42	REACT:R-HSA-388396	GPCR downstream signaling	1.7	posterior cingulate cortex, ventral
QRFPR	98	141	457	1774	5.567408507525547	1.6882660130985863e-44	7.630973908550762	4.718164698308496e-42	REACT:R-HSA-388396	GPCR downstream signaling	2.3	posterior insular cortex
QRFPR	98	141	457	1774	5.567408507525547	1.6882660130985863e-44	7.630973908550762	4.718164698308496e-42	REACT:R-HSA-388396	GPCR downstream signaling	1.1	posterior thalamic nucleus
QRFPR	98	141	457	1774	5.567408507525547	1.6882660130985863e-44	7.630973908550762	4.718164698308496e-42	REACT:R-HSA-388396	GPCR downstream signaling	2.6	posteroventral cochlear nucleus
QRFPR	98	141	457	1774	5.567408507525547	1.6882660130985863e-44	7.630973908550762	4.718164698308496e-42	REACT:R-HSA-388396	GPCR downstream signaling	2.2	precentral gyrus
QRFPR	98	141	457	1774	5.567408507525547	1.6882660130985863e-44	7.630973908550762	4.718164698308496e-42	REACT:R-HSA-388396	GPCR downstream signaling	1.8	precentral gyrus, dorsal
QRFPR	98	141	457	1774	5.567408507525547	1.6882660130985863e-44	7.630973908550762	4.718164698308496e-42	REACT:R-HSA-388396	GPCR downstream signaling	2.4	precentral gyrus, middle
QRFPR	98	141	457	1774	5.567408507525547	1.6882660130985863e-44	7.630973908550762	4.718164698308496e-42	REACT:R-HSA-388396	GPCR downstream signaling	1.4	precentral gyrus, ventral
QRFPR	98	141	457	1774	5.567408507525547	1.6882660130985863e-44	7.630973908550762	4.718164698308496e-42	REACT:R-HSA-388396	GPCR downstream signaling	1.8	precuneus
QRFPR	98	141	457	1774	5.567408507525547	1.6882660130985863e-44	7.630973908550762	4.718164698308496e-42	REACT:R-HSA-388396	GPCR downstream signaling	1.9	premotor cortex, dorsal
QRFPR	98	141	457	1774	5.567408507525547	1.6882660130985863e-44	7.630973908550762	4.718164698308496e-42	REACT:R-HSA-388396	GPCR downstream signaling	1.8	premotor cortex, ventral
QRFPR	98	141	457	1774	5.567408507525547	1.6882660130985863e-44	7.630973908550762	4.718164698308496e-42	REACT:R-HSA-388396	GPCR downstream signaling	9.4	preoptic area
QRFPR	98	141	457	1774	5.567408507525547	1.6882660130985863e-44	7.630973908550762	4.718164698308496e-42	REACT:R-HSA-388396	GPCR downstream signaling	1.4	prepositus hypoglossal nucleus
QRFPR	98	141	457	1774	5.567408507525547	1.6882660130985863e-44	7.630973908550762	4.718164698308496e-42	REACT:R-HSA-388396	GPCR downstream signaling	1.9	pretectal area
QRFPR	98	141	457	1774	5.567408507525547	1.6882660130985863e-44	7.630973908550762	4.718164698308496e-42	REACT:R-HSA-388396	GPCR downstream signaling	4.6	principal sensory trigeminal nucleus
QRFPR	98	141	457	1774	5.567408507525547	1.6882660130985863e-44	7.630973908550762	4.718164698308496e-42	REACT:R-HSA-388396	GPCR downstream signaling	1.3	pulvinar
QRFPR	98	141	457	1774	5.567408507525547	1.6882660130985863e-44	7.630973908550762	4.718164698308496e-42	REACT:R-HSA-388396	GPCR downstream signaling	1.0	putamen
QRFPR	98	141	457	1774	5.567408507525547	1.6882660130985863e-44	7.630973908550762	4.718164698308496e-42	REACT:R-HSA-388396	GPCR downstream signaling	3.4	red nucleus
QRFPR	98	141	457	1774	5.567408507525547	1.6882660130985863e-44	7.630973908550762	4.718164698308496e-42	REACT:R-HSA-388396	GPCR downstream signaling	4.0	reticular pontine nucleus, caudal
QRFPR	98	141	457	1774	5.567408507525547	1.6882660130985863e-44	7.630973908550762	4.718164698308496e-42	REACT:R-HSA-388396	GPCR downstream signaling	3.1	reticular pontine nucleus, oral
QRFPR	98	141	457	1774	5.567408507525547	1.6882660130985863e-44	7.630973908550762	4.718164698308496e-42	REACT:R-HSA-388396	GPCR downstream signaling	2.2	reticulotegmental nucleus
QRFPR	98	141	457	1774	5.567408507525547	1.6882660130985863e-44	7.630973908550762	4.718164698308496e-42	REACT:R-HSA-388396	GPCR downstream signaling	1.9	retrosplenial cortex
QRFPR	98	141	457	1774	5.567408507525547	1.6882660130985863e-44	7.630973908550762	4.718164698308496e-42	REACT:R-HSA-388396	GPCR downstream signaling	2.4	septal nuclei
QRFPR	98	141	457	1774	5.567408507525547	1.6882660130985863e-44	7.630973908550762	4.718164698308496e-42	REACT:R-HSA-388396	GPCR downstream signaling	1.6	somatomor cortex, precentral gyrus (white matter)
QRFPR	98	141	457	1774	5.567408507525547	1.6882660130985863e-44	7.630973908550762	4.718164698308496e-42	REACT:R-HSA-388396	GPCR downstream signaling	1.7	spinal trigeminal nucleus, caudal
QRFPR	98	141	457	1774	5.567408507525547	1.6882660130985863e-44	7.630973908550762	4.718164698308496e-42	REACT:R-HSA-388396	GPCR downstream signaling	2.1	spinal trigeminal nucleus, interpolar
QRFPR	98	141	457	1774	5.567408507525547	1.6882660130985863e-44	7.630973908550762	4.718164698308496e-42	REACT:R-HSA-388396	GPCR downstream signaling	2.1	spinal trigeminal nucleus, oral
QRFPR	98	141	457	1774	5.567408507525547	1.6882660130985863e-44	7.630973908550762	4.718164698308496e-42	REACT:R-HSA-388396	GPCR downstream signaling	1.4	spinal vestibular nucleus
QRFPR	98	141	457	1774	5.567408507525547	1.6882660130985863e-44	7.630973908550762	4.718164698308496e-42	REACT:R-HSA-388396	GPCR downstream signaling	3.7	stria terminalis, bed nucleus
QRFPR	98	141	457	1774	5.567408507525547	1.6882660130985863e-44	7.630973908550762	4.718164698308496e-42	REACT:R-HSA-388396	GPCR downstream signaling	1.7	subcentral gyrus, S2
QRFPR	98	141	457	1774	5.567408507525547	1.6882660130985863e-44	7.630973908550762	4.718164698308496e-42	REACT:R-HSA-388396	GPCR downstream signaling	2.5	subcoeruleus area
QRFPR	98	141	457	1774	5.567408507525547	1.6882660130985863e-44	7.630973908550762	4.718164698308496e-42	REACT:R-HSA-388396	GPCR downstream signaling	1.3	subiculum
QRFPR	98	141	457	1774	5.567408507525547	1.6882660130985863e-44	7.630973908550762	4.718164698308496e-42	REACT:R-HSA-388396	GPCR downstream signaling	1.7	substantia nigra
QRFPR	98	141	457	1774	5.567408507525547	1.6882660130985863e-44	7.630973908550762	4.718164698308496e-42	REACT:R-HSA-388396	GPCR downstream signaling	3.4	subthalamic nucleus
QRFPR	98	141	457	1774	5.567408507525547	1.6882660130985863e-44	7.630973908550762	4.718164698308496e-42	REACT:R-HSA-388396	GPCR downstream signaling	2.3	superior colliculus
QRFPR	98	141	457	1774	5.567408507525547	1.6882660130985863e-44	7.630973908550762	4.718164698308496e-42	REACT:R-HSA-388396	GPCR downstream signaling	4.7	superior olive
QRFPR	98	141	457	1774	5.567408507525547	1.6882660130985863e-44	7.630973908550762	4.718164698308496e-42	REACT:R-HSA-388396	GPCR downstream signaling	2.4	superior parietal lobule
QRFPR	98	141	457	1774	5.567408507525547	1.6882660130985863e-44	7.630973908550762	4.718164698308496e-42	REACT:R-HSA-388396	GPCR downstream signaling	2.2	superior temporal gyrus
QRFPR	98	141	457	1774	5.567408507525547	1.6882660130985863e-44	7.630973908550762	4.718164698308496e-42	REACT:R-HSA-388396	GPCR downstream signaling	1.9	superior vestibular nucleus
QRFPR	98	141	457	1774	5.567408507525547	1.6882660130985863e-44	7.630973908550762	4.718164698308496e-42	REACT:R-HSA-388396	GPCR downstream signaling	1.9	supplementary motor cortex
QRFPR	98	141	457	1774	5.567408507525547	1.6882660130985863e-44	7.630973908550762	4.718164698308496e-42	REACT:R-HSA-388396	GPCR downstream signaling	1.9	supramarginal gyrus
QRFPR	98	141	457	1774	5.567408507525547	1.6882660130985863e-44	7.630973908550762	4.718164698308496e-42	REACT:R-HSA-388396	GPCR downstream signaling	5.1	supraoptic nucleus
QRFPR	98	141	457	1774	5.567408507525547	1.6882660130985863e-44	7.630973908550762	4.718164698308496e-42	REACT:R-HSA-388396	GPCR downstream signaling	1.7	temporal pole
QRFPR	98	141	457	1774	5.567408507525547	1.6882660130985863e-44	7.630973908550762	4.718164698308496e-42	REACT:R-HSA-388396	GPCR downstream signaling	1.4	temporal white matter
QRFPR	98	141	457	1774	5.567408507525547	1.6882660130985863e-44	7.630973908550762	4.718164698308496e-42	REACT:R-HSA-388396	GPCR downstream signaling	2.1	temporo-insular cortex, parainsular gyrus
QRFPR	98	141	457	1774	5.567408507525547	1.6882660130985863e-44	7.630973908550762	4.718164698308496e-42	REACT:R-HSA-388396	GPCR downstream signaling	2.7	temporo-occipital transitional zone
QRFPR	98	141	457	1774	5.567408507525547	1.6882660130985863e-44	7.630973908550762	4.718164698308496e-42	REACT:R-HSA-388396	GPCR downstream signaling	2.5	transversal temporal gyrus, anterior
QRFPR	98	141	457	1774	5.567408507525547	1.6882660130985863e-44	7.630973908550762	4.718164698308496e-42	REACT:R-HSA-388396	GPCR downstream signaling	2.1	transversal temporal gyrus, posterior
QRFPR	98	141	457	1774	5.567408507525547	1.6882660130985863e-44	7.630973908550762	4.718164698308496e-42	REACT:R-HSA-388396	GPCR downstream signaling	2.0	ventral medullary reticular nucleus
QRFPR	98	141	457	1774	5.567408507525547	1.6882660130985863e-44	7.630973908550762	4.718164698308496e-42	REACT:R-HSA-388396	GPCR downstream signaling	6.4	ventral periolivary nuclei
QRFPR	98	141	457	1774	5.567408507525547	1.6882660130985863e-44	7.630973908550762	4.718164698308496e-42	REACT:R-HSA-388396	GPCR downstream signaling	1.1	ventral posterolateral thalamic nucleus
QRFPR	98	141	457	1774	5.567408507525547	1.6882660130985863e-44	7.630973908550762	4.718164698308496e-42	REACT:R-HSA-388396	GPCR downstream signaling	2.4	ventral posteromedial thalamic nucleus
QRFPR	98	141	457	1774	5.567408507525547	1.6882660130985863e-44	7.630973908550762	4.718164698308496e-42	REACT:R-HSA-388396	GPCR downstream signaling	3.5	ventral tegmental area
QRFPR	98	141	457	1774	5.567408507525547	1.6882660130985863e-44	7.630973908550762	4.718164698308496e-42	REACT:R-HSA-388396	GPCR downstream signaling	1.4	ventral thalamic nuclei
QRFPR	98	141	457	1774	5.567408507525547	1.6882660130985863e-44	7.630973908550762	4.718164698308496e-42	REACT:R-HSA-388396	GPCR downstream signaling	2.5	ventrolateral medulla, A1-C1 cell groups
QRFPR	98	141	457	1774	5.567408507525547	1.6882660130985863e-44	7.630973908550762	4.718164698308496e-42	REACT:R-HSA-388396	GPCR downstream signaling	3.3	ventrolateral tegmental area, A5 NE cell group
QRFPR	98	141	457	1774	5.567408507525547	1.6882660130985863e-44	7.630973908550762	4.718164698308496e-42	REACT:R-HSA-388396	GPCR downstream signaling	13.6	ventromedial nucleus
QRFPR	98	141	457	1774	5.567408507525547	1.6882660130985863e-44	7.630973908550762	4.718164698308496e-42	REACT:R-HSA-388396	GPCR downstream signaling	1.8	vermis
QRFPR	98	141	457	1774	5.567408507525547	1.6882660130985863e-44	7.630973908550762	4.718164698308496e-42	REACT:R-HSA-388396	GPCR downstream signaling	2.2	zona incerta
QRFPR	98	141	457	1774	5.567408507525547	1.6882660130985863e-44	7.630973908550762	4.718164698308496e-42	REACT:R-HSA-500792	GPCR ligand binding	1.0	amygdala
QRFPR	98	141	457	1774	5.567408507525547	1.6882660130985863e-44	7.630973908550762	4.718164698308496e-42	REACT:R-HSA-500792	GPCR ligand binding	2.4	angular gyrus
QRFPR	98	141	457	1774	5.567408507525547	1.6882660130985863e-44	7.630973908550762	4.718164698308496e-42	REACT:R-HSA-500792	GPCR ligand binding	3.0	angular gyrus (white matter)
QRFPR	98	141	457	1774	5.567408507525547	1.6882660130985863e-44	7.630973908550762	4.718164698308496e-42	REACT:R-HSA-500792	GPCR ligand binding	1.2	anterior cingulate cortex, supragenual-dorsal
QRFPR	98	141	457	1774	5.567408507525547	1.6882660130985863e-44	7.630973908550762	4.718164698308496e-42	REACT:R-HSA-500792	GPCR ligand binding	1.2	anterior cingulate cortex, supragenual-ventral
QRFPR	98	141	457	1774	5.567408507525547	1.6882660130985863e-44	7.630973908550762	4.718164698308496e-42	REACT:R-HSA-500792	GPCR ligand binding	2.7	anterior cochlear nucleus, ventral
QRFPR	98	141	457	1774	5.567408507525547	1.6882660130985863e-44	7.630973908550762	4.718164698308496e-42	REACT:R-HSA-500792	GPCR ligand binding	1.6	anterior funiculus (white matter)
QRFPR	98	141	457	1774	5.567408507525547	1.6882660130985863e-44	7.630973908550762	4.718164698308496e-42	REACT:R-HSA-500792	GPCR ligand binding	1.7	anterior insular cortex, dorsal
QRFPR	98	141	457	1774	5.567408507525547	1.6882660130985863e-44	7.630973908550762	4.718164698308496e-42	REACT:R-HSA-500792	GPCR ligand binding	2.3	anterior insular cortex, ventral
QRFPR	98	141	457	1774	5.567408507525547	1.6882660130985863e-44	7.630973908550762	4.718164698308496e-42	REACT:R-HSA-500792	GPCR ligand binding	1.2	anterior thalamic nucleus, ventral
QRFPR	98	141	457	1774	5.567408507525547	1.6882660130985863e-44	7.630973908550762	4.718164698308496e-42	REACT:R-HSA-500792	GPCR ligand binding	9.1	arcuate nucleus
QRFPR	98	141	457	1774	5.567408507525547	1.6882660130985863e-44	7.630973908550762	4.718164698308496e-42	REACT:R-HSA-500792	GPCR ligand binding	1.9	area parastriata, inferior
QRFPR	98	141	457	1774	5.567408507525547	1.6882660130985863e-44	7.630973908550762	4.718164698308496e-42	REACT:R-HSA-500792	GPCR ligand binding	1.9	area parastriata, parietal
QRFPR	98	141	457	1774	5.567408507525547	1.6882660130985863e-44	7.630973908550762	4.718164698308496e-42	REACT:R-HSA-500792	GPCR ligand binding	1.8	area parastriata, superior
QRFPR	98	141	457	1774	5.567408507525547	1.6882660130985863e-44	7.630973908550762	4.718164698308496e-42	REACT:R-HSA-500792	GPCR ligand binding	2.3	area parastriata, temporal
QRFPR	98	141	457	1774	5.567408507525547	1.6882660130985863e-44	7.630973908550762	4.718164698308496e-42	REACT:R-HSA-500792	GPCR ligand binding	1.5	area postrema
QRFPR	98	141	457	1774	5.567408507525547	1.6882660130985863e-44	7.630973908550762	4.718164698308496e-42	REACT:R-HSA-500792	GPCR ligand binding	2.3	area striata
QRFPR	98	141	457	1774	5.567408507525547	1.6882660130985863e-44	7.630973908550762	4.718164698308496e-42	REACT:R-HSA-500792	GPCR ligand binding	1.6	area striata (white matter)
QRFPR	98	141	457	1774	5.567408507525547	1.6882660130985863e-44	7.630973908550762	4.718164698308496e-42	REACT:R-HSA-500792	GPCR ligand binding	1.1	basal amygdala
QRFPR	98	141	457	1774	5.567408507525547	1.6882660130985863e-44	7.630973908550762	4.718164698308496e-42	REACT:R-HSA-500792	GPCR ligand binding	1.1	caudate nucleus
QRFPR	98	141	457	1774	5.567408507525547	1.6882660130985863e-44	7.630973908550762	4.718164698308496e-42	REACT:R-HSA-500792	GPCR ligand binding	1.6	central amygdala
QRFPR	98	141	457	1774	5.567408507525547	1.6882660130985863e-44	7.630973908550762	4.718164698308496e-42	REACT:R-HSA-500792	GPCR ligand binding	1.2	centromedial thalamic nucleus
QRFPR	98	141	457	1774	5.567408507525547	1.6882660130985863e-44	7.630973908550762	4.718164698308496e-42	REACT:R-HSA-500792	GPCR ligand binding	1.5	cerebellar cortex
QRFPR	98	141	457	1774	5.567408507525547	1.6882660130985863e-44	7.630973908550762	4.718164698308496e-42	REACT:R-HSA-500792	GPCR ligand binding	1.4	cerebellar white matter
QRFPR	98	141	457	1774	5.567408507525547	1.6882660130985863e-44	7.630973908550762	4.718164698308496e-42	REACT:R-HSA-500792	GPCR ligand binding	1.5	cervical spinal cord, central gray
QRFPR	98	141	457	1774	5.567408507525547	1.6882660130985863e-44	7.630973908550762	4.718164698308496e-42	REACT:R-HSA-500792	GPCR ligand binding	1.4	cervical spinal cord, dorsal horn
QRFPR	98	141	457	1774	5.567408507525547	1.6882660130985863e-44	7.630973908550762	4.718164698308496e-42	REACT:R-HSA-500792	GPCR ligand binding	1.2	cervical spinal cord, ventral horn
QRFPR	98	141	457	1774	5.567408507525547	1.6882660130985863e-44	7.630973908550762	4.718164698308496e-42	REACT:R-HSA-500792	GPCR ligand binding	1.2	claustrum
QRFPR	98	141	457	1774	5.567408507525547	1.6882660130985863e-44	7.630973908550762	4.718164698308496e-42	REACT:R-HSA-500792	GPCR ligand binding	1.4	corpus callosum, genu (white matter)
QRFPR	98	141	457	1774	5.567408507525547	1.6882660130985863e-44	7.630973908550762	4.718164698308496e-42	REACT:R-HSA-500792	GPCR ligand binding	1.4	corpus callosum, splenium (white matter)
QRFPR	98	141	457	1774	5.567408507525547	1.6882660130985863e-44	7.630973908550762	4.718164698308496e-42	REACT:R-HSA-500792	GPCR ligand binding	1.1	corticomedial amygdala
QRFPR	98	141	457	1774	5.567408507525547	1.6882660130985863e-44	7.630973908550762	4.718164698308496e-42	REACT:R-HSA-500792	GPCR ligand binding	2.3	cuneiform nucleus
QRFPR	98	141	457	1774	5.567408507525547	1.6882660130985863e-44	7.630973908550762	4.718164698308496e-42	REACT:R-HSA-500792	GPCR ligand binding	1.0	dentate gyrus
QRFPR	98	141	457	1774	5.567408507525547	1.6882660130985863e-44	7.630973908550762	4.718164698308496e-42	REACT:R-HSA-500792	GPCR ligand binding	1.6	dorsal cochlear nucleus
QRFPR	98	141	457	1774	5.567408507525547	1.6882660130985863e-44	7.630973908550762	4.718164698308496e-42	REACT:R-HSA-500792	GPCR ligand binding	1.1	dorsal funiculus (white matter)
QRFPR	98	141	457	1774	5.567408507525547	1.6882660130985863e-44	7.630973908550762	4.718164698308496e-42	REACT:R-HSA-500792	GPCR ligand binding	1.8	dorsal medullary reticular nucleus
QRFPR	98	141	457	1774	5.567408507525547	1.6882660130985863e-44	7.630973908550762	4.718164698308496e-42	REACT:R-HSA-500792	GPCR ligand binding	1.6	dorsal motor vagal complex
QRFPR	98	141	457	1774	5.567408507525547	1.6882660130985863e-44	7.630973908550762	4.718164698308496e-42	REACT:R-HSA-500792	GPCR ligand binding	2.1	dorsal raphe nucleus
QRFPR	98	141	457	1774	5.567408507525547	1.6882660130985863e-44	7.630973908550762	4.718164698308496e-42	REACT:R-HSA-500792	GPCR ligand binding	1.4	dorsal tegmental nucleus
QRFPR	98	141	457	1774	5.567408507525547	1.6882660130985863e-44	7.630973908550762	4.718164698308496e-42	REACT:R-HSA-500792	GPCR ligand binding	1.4	dorsolateral tegmental area
QRFPR	98	141	457	1774	5.567408507525547	1.6882660130985863e-44	7.630973908550762	4.718164698308496e-42	REACT:R-HSA-500792	GPCR ligand binding	8.3	dorsomedial nucleus
QRFPR	98	141	457	1774	5.567408507525547	1.6882660130985863e-44	7.630973908550762	4.718164698308496e-42	REACT:R-HSA-500792	GPCR ligand binding	2.2	entorhinal gyrus
QRFPR	98	141	457	1774	5.567408507525547	1.6882660130985863e-44	7.630973908550762	4.718164698308496e-42	REACT:R-HSA-500792	GPCR ligand binding	1.7	flocculonodular lobe
QRFPR	98	141	457	1774	5.567408507525547	1.6882660130985863e-44	7.630973908550762	4.718164698308496e-42	REACT:R-HSA-500792	GPCR ligand binding	1.5	frontal eye field
QRFPR	98	141	457	1774	5.567408507525547	1.6882660130985863e-44	7.630973908550762	4.718164698308496e-42	REACT:R-HSA-500792	GPCR ligand binding	2.2	frontal operculum
QRFPR	98	141	457	1774	5.567408507525547	1.6882660130985863e-44	7.630973908550762	4.718164698308496e-42	REACT:R-HSA-500792	GPCR ligand binding	1.9	fusiform gyrus
QRFPR	98	141	457	1774	5.567408507525547	1.6882660130985863e-44	7.630973908550762	4.718164698308496e-42	REACT:R-HSA-500792	GPCR ligand binding	3.0	gigantocellular reticular nuclei, medullary
QRFPR	98	141	457	1774	5.567408507525547	1.6882660130985863e-44	7.630973908550762	4.718164698308496e-42	REACT:R-HSA-500792	GPCR ligand binding	3.6	gigantocellular reticular nuclei, pars
QRFPR	98	141	457	1774	5.567408507525547	1.6882660130985863e-44	7.630973908550762	4.718164698308496e-42	REACT:R-HSA-500792	GPCR ligand binding	2.8	habenula
QRFPR	98	141	457	1774	5.567408507525547	1.6882660130985863e-44	7.630973908550762	4.718164698308496e-42	REACT:R-HSA-500792	GPCR ligand binding	1.1	hippocampus, CA1
QRFPR	98	141	457	1774	5.567408507525547	1.6882660130985863e-44	7.630973908550762	4.718164698308496e-42	REACT:R-HSA-500792	GPCR ligand binding	1.4	hippocampus, CA2
QRFPR	98	141	457	1774	5.567408507525547	1.6882660130985863e-44	7.630973908550762	4.718164698308496e-42	REACT:R-HSA-500792	GPCR ligand binding	3.6	inferior colliculus
QRFPR	98	141	457	1774	5.567408507525547	1.6882660130985863e-44	7.630973908550762	4.718164698308496e-42	REACT:R-HSA-500792	GPCR ligand binding	1.4	inferior frontal gyrus, opercular
QRFPR	98	141	457	1774	5.567408507525547	1.6882660130985863e-44	7.630973908550762	4.718164698308496e-42	REACT:R-HSA-500792	GPCR ligand binding	1.7	inferior parietal lobule
QRFPR	98	141	457	1774	5.567408507525547	1.6882660130985863e-44	7.630973908550762	4.718164698308496e-42	REACT:R-HSA-500792	GPCR ligand binding	2.0	inferior temporal gyrus
QRFPR	98	141	457	1774	5.567408507525547	1.6882660130985863e-44	7.630973908550762	4.718164698308496e-42	REACT:R-HSA-500792	GPCR ligand binding	1.8	intraparietal deep sulcus
QRFPR	98	141	457	1774	5.567408507525547	1.6882660130985863e-44	7.630973908550762	4.718164698308496e-42	REACT:R-HSA-500792	GPCR ligand binding	2.3	Kolliker-Fuse nucleus
QRFPR	98	141	457	1774	5.567408507525547	1.6882660130985863e-44	7.630973908550762	4.718164698308496e-42	REACT:R-HSA-500792	GPCR ligand binding	1.5	lateral amygdala
QRFPR	98	141	457	1774	5.567408507525547	1.6882660130985863e-44	7.630973908550762	4.718164698308496e-42	REACT:R-HSA-500792	GPCR ligand binding	1.1	lateral funiculus (white matter)
QRFPR	98	141	457	1774	5.567408507525547	1.6882660130985863e-44	7.630973908550762	4.718164698308496e-42	REACT:R-HSA-500792	GPCR ligand binding	1.3	lateral geniculate body
QRFPR	98	141	457	1774	5.567408507525547	1.6882660130985863e-44	7.630973908550762	4.718164698308496e-42	REACT:R-HSA-500792	GPCR ligand binding	13.5	lateral hypothalamic area
QRFPR	98	141	457	1774	5.567408507525547	1.6882660130985863e-44	7.630973908550762	4.718164698308496e-42	REACT:R-HSA-500792	GPCR ligand binding	5.5	lateral lemniscal nuclei
QRFPR	98	141	457	1774	5.567408507525547	1.6882660130985863e-44	7.630973908550762	4.718164698308496e-42	REACT:R-HSA-500792	GPCR ligand binding	1.6	lateral medullary reticular nucleus
QRFPR	98	141	457	1774	5.567408507525547	1.6882660130985863e-44	7.630973908550762	4.718164698308496e-42	REACT:R-HSA-500792	GPCR ligand binding	3.8	lateral parabrachial nucleus
QRFPR	98	141	457	1774	5.567408507525547	1.6882660130985863e-44	7.630973908550762	4.718164698308496e-42	REACT:R-HSA-500792	GPCR ligand binding	1.5	lateral thalamic nuclei
QRFPR	98	141	457	1774	5.567408507525547	1.6882660130985863e-44	7.630973908550762	4.718164698308496e-42	REACT:R-HSA-500792	GPCR ligand binding	2.2	lateral vestibular nucleus
QRFPR	98	141	457	1774	5.567408507525547	1.6882660130985863e-44	7.630973908550762	4.718164698308496e-42	REACT:R-HSA-500792	GPCR ligand binding	2.0	lingual gyrus
QRFPR	98	141	457	1774	5.567408507525547	1.6882660130985863e-44	7.630973908550762	4.718164698308496e-42	REACT:R-HSA-500792	GPCR ligand binding	1.5	locus coeruleus
QRFPR	98	141	457	1774	5.567408507525547	1.6882660130985863e-44	7.630973908550762	4.718164698308496e-42	REACT:R-HSA-500792	GPCR ligand binding	5.7	mammillary body
QRFPR	98	141	457	1774	5.567408507525547	1.6882660130985863e-44	7.630973908550762	4.718164698308496e-42	REACT:R-HSA-500792	GPCR ligand binding	2.0	medial dorsal thalamic nucleus
QRFPR	98	141	457	1774	5.567408507525547	1.6882660130985863e-44	7.630973908550762	4.718164698308496e-42	REACT:R-HSA-500792	GPCR ligand binding	2.1	medial geniculate body
QRFPR	98	141	457	1774	5.567408507525547	1.6882660130985863e-44	7.630973908550762	4.718164698308496e-42	REACT:R-HSA-500792	GPCR ligand binding	1.7	medial olivary nucleus
QRFPR	98	141	457	1774	5.567408507525547	1.6882660130985863e-44	7.630973908550762	4.718164698308496e-42	REACT:R-HSA-500792	GPCR ligand binding	1.9	medial parabrachial nucleus
QRFPR	98	141	457	1774	5.567408507525547	1.6882660130985863e-44	7.630973908550762	4.718164698308496e-42	REACT:R-HSA-500792	GPCR ligand binding	5.8	medial periolivary nuclei
QRFPR	98	141	457	1774	5.567408507525547	1.6882660130985863e-44	7.630973908550762	4.718164698308496e-42	REACT:R-HSA-500792	GPCR ligand binding	1.7	medial vestibular nucleus
QRFPR	98	141	457	1774	5.567408507525547	1.6882660130985863e-44	7.630973908550762	4.718164698308496e-42	REACT:R-HSA-500792	GPCR ligand binding	1.6	median raphe nucleus
QRFPR	98	141	457	1774	5.567408507525547	1.6882660130985863e-44	7.630973908550762	4.718164698308496e-42	REACT:R-HSA-500792	GPCR ligand binding	1.4	middle cingulate cortex
QRFPR	98	141	457	1774	5.567408507525547	1.6882660130985863e-44	7.630973908550762	4.718164698308496e-42	REACT:R-HSA-500792	GPCR ligand binding	2.1	middle temporal gyrus
QRFPR	98	141	457	1774	5.567408507525547	1.6882660130985863e-44	7.630973908550762	4.718164698308496e-42	REACT:R-HSA-500792	GPCR ligand binding	3.9	motor facial nucleus
QRFPR	98	141	457	1774	5.567408507525547	1.6882660130985863e-44	7.630973908550762	4.718164698308496e-42	REACT:R-HSA-500792	GPCR ligand binding	1.8	motor hypoglossal nucleus
QRFPR	98	141	457	1774	5.567408507525547	1.6882660130985863e-44	7.630973908550762	4.718164698308496e-42	REACT:R-HSA-500792	GPCR ligand binding	3.4	motor trigeminal nucleus
QRFPR	98	141	457	1774	5.567408507525547	1.6882660130985863e-44	7.630973908550762	4.718164698308496e-42	REACT:R-HSA-500792	GPCR ligand binding	8.9	nuclei of the trapezoid body
QRFPR	98	141	457	1774	5.567408507525547	1.6882660130985863e-44	7.630973908550762	4.718164698308496e-42	REACT:R-HSA-500792	GPCR ligand binding	1.1	nucleus accumbens
QRFPR	98	141	457	1774	5.567408507525547	1.6882660130985863e-44	7.630973908550762	4.718164698308496e-42	REACT:R-HSA-500792	GPCR ligand binding	2.2	nucleus ambiguus
QRFPR	98	141	457	1774	5.567408507525547	1.6882660130985863e-44	7.630973908550762	4.718164698308496e-42	REACT:R-HSA-500792	GPCR ligand binding	1.5	nucleus basalis of Meynert
QRFPR	98	141	457	1774	5.567408507525547	1.6882660130985863e-44	7.630973908550762	4.718164698308496e-42	REACT:R-HSA-500792	GPCR ligand binding	1.9	nucleus cuneatus
QRFPR	98	141	457	1774	5.567408507525547	1.6882660130985863e-44	7.630973908550762	4.718164698308496e-42	REACT:R-HSA-500792	GPCR ligand binding	1.0	nucleus gracilis
QRFPR	98	141	457	1774	5.567408507525547	1.6882660130985863e-44	7.630973908550762	4.718164698308496e-42	REACT:R-HSA-500792	GPCR ligand binding	3.0	nucleus of the diagonal band
QRFPR	98	141	457	1774	5.567408507525547	1.6882660130985863e-44	7.630973908550762	4.718164698308496e-42	REACT:R-HSA-500792	GPCR ligand binding	6.5	nucleus raphe magnus
QRFPR	98	141	457	1774	5.567408507525547	1.6882660130985863e-44	7.630973908550762	4.718164698308496e-42	REACT:R-HSA-500792	GPCR ligand binding	1.9	nucleus raphe obscurus
QRFPR	98	141	457	1774	5.567408507525547	1.6882660130985863e-44	7.630973908550762	4.718164698308496e-42	REACT:R-HSA-500792	GPCR ligand binding	2.0	nucleus raphe pallidus
QRFPR	98	141	457	1774	5.567408507525547	1.6882660130985863e-44	7.630973908550762	4.718164698308496e-42	REACT:R-HSA-500792	GPCR ligand binding	2.0	nucleus reuniens
QRFPR	98	141	457	1774	5.567408507525547	1.6882660130985863e-44	7.630973908550762	4.718164698308496e-42	REACT:R-HSA-500792	GPCR ligand binding	1.2	nucleus rhomboideus
QRFPR	98	141	457	1774	5.567408507525547	1.6882660130985863e-44	7.630973908550762	4.718164698308496e-42	REACT:R-HSA-500792	GPCR ligand binding	1.9	nucleus tractus solitarii
QRFPR	98	141	457	1774	5.567408507525547	1.6882660130985863e-44	7.630973908550762	4.718164698308496e-42	REACT:R-HSA-500792	GPCR ligand binding	2.3	occipital cortex
QRFPR	98	141	457	1774	5.567408507525547	1.6882660130985863e-44	7.630973908550762	4.718164698308496e-42	REACT:R-HSA-500792	GPCR ligand binding	1.6	occipital cortex (white matter)
QRFPR	98	141	457	1774	5.567408507525547	1.6882660130985863e-44	7.630973908550762	4.718164698308496e-42	REACT:R-HSA-500792	GPCR ligand binding	2.2	olfactory area
QRFPR	98	141	457	1774	5.567408507525547	1.6882660130985863e-44	7.630973908550762	4.718164698308496e-42	REACT:R-HSA-500792	GPCR ligand binding	2.5	olfactory tubercle
QRFPR	98	141	457	1774	5.567408507525547	1.6882660130985863e-44	7.630973908550762	4.718164698308496e-42	REACT:R-HSA-500792	GPCR ligand binding	1.0	orbitofrontal gyrus, anterior
QRFPR	98	141	457	1774	5.567408507525547	1.6882660130985863e-44	7.630973908550762	4.718164698308496e-42	REACT:R-HSA-500792	GPCR ligand binding	1.9	paracentral lobule, anterior
QRFPR	98	141	457	1774	5.567408507525547	1.6882660130985863e-44	7.630973908550762	4.718164698308496e-42	REACT:R-HSA-500792	GPCR ligand binding	1.4	paracentral lobule, posterior
QRFPR	98	141	457	1774	5.567408507525547	1.6882660130985863e-44	7.630973908550762	4.718164698308496e-42	REACT:R-HSA-500792	GPCR ligand binding	1.8	parahippocampal cortex
QRFPR	98	141	457	1774	5.567408507525547	1.6882660130985863e-44	7.630973908550762	4.718164698308496e-42	REACT:R-HSA-500792	GPCR ligand binding	1.8	parahippocampal cortex (white matter)
QRFPR	98	141	457	1774	5.567408507525547	1.6882660130985863e-44	7.630973908550762	4.718164698308496e-42	REACT:R-HSA-500792	GPCR ligand binding	2.6	paramedian reticular nucleus
QRFPR	98	141	457	1774	5.567408507525547	1.6882660130985863e-44	7.630973908550762	4.718164698308496e-42	REACT:R-HSA-500792	GPCR ligand binding	2.0	paraventricular nucleus
QRFPR	98	141	457	1774	5.567408507525547	1.6882660130985863e-44	7.630973908550762	4.718164698308496e-42	REACT:R-HSA-500792	GPCR ligand binding	1.3	parietal operculum
QRFPR	98	141	457	1774	5.567408507525547	1.6882660130985863e-44	7.630973908550762	4.718164698308496e-42	REACT:R-HSA-500792	GPCR ligand binding	2.1	parieto-insular cortex
QRFPR	98	141	457	1774	5.567408507525547	1.6882660130985863e-44	7.630973908550762	4.718164698308496e-42	REACT:R-HSA-500792	GPCR ligand binding	1.8	parieto-occipital transitional area
QRFPR	98	141	457	1774	5.567408507525547	1.6882660130985863e-44	7.630973908550762	4.718164698308496e-42	REACT:R-HSA-500792	GPCR ligand binding	1.5	parieto-temporal junction (white matter)
QRFPR	98	141	457	1774	5.567408507525547	1.6882660130985863e-44	7.630973908550762	4.718164698308496e-42	REACT:R-HSA-500792	GPCR ligand binding	2.4	parvicellular reticular nuclei
QRFPR	98	141	457	1774	5.567408507525547	1.6882660130985863e-44	7.630973908550762	4.718164698308496e-42	REACT:R-HSA-500792	GPCR ligand binding	2.2	parvicellular reticular nuclei, medullary
QRFPR	98	141	457	1774	5.567408507525547	1.6882660130985863e-44	7.630973908550762	4.718164698308496e-42	REACT:R-HSA-500792	GPCR ligand binding	1.7	pedunculopontine tegmental nucleus
QRFPR	98	141	457	1774	5.567408507525547	1.6882660130985863e-44	7.630973908550762	4.718164698308496e-42	REACT:R-HSA-500792	GPCR ligand binding	3.4	periaquaductal grey, anterior
QRFPR	98	141	457	1774	5.567408507525547	1.6882660130985863e-44	7.630973908550762	4.718164698308496e-42	REACT:R-HSA-500792	GPCR ligand binding	2.3	periaquaductal grey, dorsal
QRFPR	98	141	457	1774	5.567408507525547	1.6882660130985863e-44	7.630973908550762	4.718164698308496e-42	REACT:R-HSA-500792	GPCR ligand binding	3.4	periaquaductal grey, lateral
QRFPR	98	141	457	1774	5.567408507525547	1.6882660130985863e-44	7.630973908550762	4.718164698308496e-42	REACT:R-HSA-500792	GPCR ligand binding	2.6	perirhinal gyrus
QRFPR	98	141	457	1774	5.567408507525547	1.6882660130985863e-44	7.630973908550762	4.718164698308496e-42	REACT:R-HSA-500792	GPCR ligand binding	3.0	peritrigeminal nucleus
QRFPR	98	141	457	1774	5.567408507525547	1.6882660130985863e-44	7.630973908550762	4.718164698308496e-42	REACT:R-HSA-500792	GPCR ligand binding	2.3	piriform cortex
QRFPR	98	141	457	1774	5.567408507525547	1.6882660130985863e-44	7.630973908550762	4.718164698308496e-42	REACT:R-HSA-500792	GPCR ligand binding	8.3	pontine nuclei
QRFPR	98	141	457	1774	5.567408507525547	1.6882660130985863e-44	7.630973908550762	4.718164698308496e-42	REACT:R-HSA-500792	GPCR ligand binding	5.1	pontine raphe nucleus
QRFPR	98	141	457	1774	5.567408507525547	1.6882660130985863e-44	7.630973908550762	4.718164698308496e-42	REACT:R-HSA-500792	GPCR ligand binding	1.1	postcentral gyrus
QRFPR	98	141	457	1774	5.567408507525547	1.6882660130985863e-44	7.630973908550762	4.718164698308496e-42	REACT:R-HSA-500792	GPCR ligand binding	2.1	postcentral gyrus, dorsal
QRFPR	98	141	457	1774	5.567408507525547	1.6882660130985863e-44	7.630973908550762	4.718164698308496e-42	REACT:R-HSA-500792	GPCR ligand binding	2.4	postcentral gyrus, middle
QRFPR	98	141	457	1774	5.567408507525547	1.6882660130985863e-44	7.630973908550762	4.718164698308496e-42	REACT:R-HSA-500792	GPCR ligand binding	1.9	postcentral gyrus, ventral
QRFPR	98	141	457	1774	5.567408507525547	1.6882660130985863e-44	7.630973908550762	4.718164698308496e-42	REACT:R-HSA-500792	GPCR ligand binding	1.4	posterior cingulate cortex, dorsal
QRFPR	98	141	457	1774	5.567408507525547	1.6882660130985863e-44	7.630973908550762	4.718164698308496e-42	REACT:R-HSA-500792	GPCR ligand binding	1.7	posterior cingulate cortex, ventral
QRFPR	98	141	457	1774	5.567408507525547	1.6882660130985863e-44	7.630973908550762	4.718164698308496e-42	REACT:R-HSA-500792	GPCR ligand binding	2.3	posterior insular cortex
QRFPR	98	141	457	1774	5.567408507525547	1.6882660130985863e-44	7.630973908550762	4.718164698308496e-42	REACT:R-HSA-500792	GPCR ligand binding	1.1	posterior thalamic nucleus
QRFPR	98	141	457	1774	5.567408507525547	1.6882660130985863e-44	7.630973908550762	4.718164698308496e-42	REACT:R-HSA-500792	GPCR ligand binding	2.6	posteroventral cochlear nucleus
QRFPR	98	141	457	1774	5.567408507525547	1.6882660130985863e-44	7.630973908550762	4.718164698308496e-42	REACT:R-HSA-500792	GPCR ligand binding	2.2	precentral gyrus
QRFPR	98	141	457	1774	5.567408507525547	1.6882660130985863e-44	7.630973908550762	4.718164698308496e-42	REACT:R-HSA-500792	GPCR ligand binding	1.8	precentral gyrus, dorsal
QRFPR	98	141	457	1774	5.567408507525547	1.6882660130985863e-44	7.630973908550762	4.718164698308496e-42	REACT:R-HSA-500792	GPCR ligand binding	2.4	precentral gyrus, middle
QRFPR	98	141	457	1774	5.567408507525547	1.6882660130985863e-44	7.630973908550762	4.718164698308496e-42	REACT:R-HSA-500792	GPCR ligand binding	1.4	precentral gyrus, ventral
QRFPR	98	141	457	1774	5.567408507525547	1.6882660130985863e-44	7.630973908550762	4.718164698308496e-42	REACT:R-HSA-500792	GPCR ligand binding	1.8	precuneus
QRFPR	98	141	457	1774	5.567408507525547	1.6882660130985863e-44	7.630973908550762	4.718164698308496e-42	REACT:R-HSA-500792	GPCR ligand binding	1.9	premotor cortex, dorsal
QRFPR	98	141	457	1774	5.567408507525547	1.6882660130985863e-44	7.630973908550762	4.718164698308496e-42	REACT:R-HSA-500792	GPCR ligand binding	1.8	premotor cortex, ventral
QRFPR	98	141	457	1774	5.567408507525547	1.6882660130985863e-44	7.630973908550762	4.718164698308496e-42	REACT:R-HSA-500792	GPCR ligand binding	9.4	preoptic area
QRFPR	98	141	457	1774	5.567408507525547	1.6882660130985863e-44	7.630973908550762	4.718164698308496e-42	REACT:R-HSA-500792	GPCR ligand binding	1.4	prepositus hypoglossal nucleus
QRFPR	98	141	457	1774	5.567408507525547	1.6882660130985863e-44	7.630973908550762	4.718164698308496e-42	REACT:R-HSA-500792	GPCR ligand binding	1.9	pretectal area
QRFPR	98	141	457	1774	5.567408507525547	1.6882660130985863e-44	7.630973908550762	4.718164698308496e-42	REACT:R-HSA-500792	GPCR ligand binding	4.6	principal sensory trigeminal nucleus
QRFPR	98	141	457	1774	5.567408507525547	1.6882660130985863e-44	7.630973908550762	4.718164698308496e-42	REACT:R-HSA-500792	GPCR ligand binding	1.3	pulvinar
QRFPR	98	141	457	1774	5.567408507525547	1.6882660130985863e-44	7.630973908550762	4.718164698308496e-42	REACT:R-HSA-500792	GPCR ligand binding	1.0	putamen
QRFPR	98	141	457	1774	5.567408507525547	1.6882660130985863e-44	7.630973908550762	4.718164698308496e-42	REACT:R-HSA-500792	GPCR ligand binding	3.4	red nucleus
QRFPR	98	141	457	1774	5.567408507525547	1.6882660130985863e-44	7.630973908550762	4.718164698308496e-42	REACT:R-HSA-500792	GPCR ligand binding	4.0	reticular pontine nucleus, caudal
QRFPR	98	141	457	1774	5.567408507525547	1.6882660130985863e-44	7.630973908550762	4.718164698308496e-42	REACT:R-HSA-500792	GPCR ligand binding	3.1	reticular pontine nucleus, oral
QRFPR	98	141	457	1774	5.567408507525547	1.6882660130985863e-44	7.630973908550762	4.718164698308496e-42	REACT:R-HSA-500792	GPCR ligand binding	2.2	reticulotegmental nucleus
QRFPR	98	141	457	1774	5.567408507525547	1.6882660130985863e-44	7.630973908550762	4.718164698308496e-42	REACT:R-HSA-500792	GPCR ligand binding	1.9	retrosplenial cortex
QRFPR	98	141	457	1774	5.567408507525547	1.6882660130985863e-44	7.630973908550762	4.718164698308496e-42	REACT:R-HSA-500792	GPCR ligand binding	2.4	septal nuclei
QRFPR	98	141	457	1774	5.567408507525547	1.6882660130985863e-44	7.630973908550762	4.718164698308496e-42	REACT:R-HSA-500792	GPCR ligand binding	1.6	somatomor cortex, precentral gyrus (white matter)
QRFPR	98	141	457	1774	5.567408507525547	1.6882660130985863e-44	7.630973908550762	4.718164698308496e-42	REACT:R-HSA-500792	GPCR ligand binding	1.7	spinal trigeminal nucleus, caudal
QRFPR	98	141	457	1774	5.567408507525547	1.6882660130985863e-44	7.630973908550762	4.718164698308496e-42	REACT:R-HSA-500792	GPCR ligand binding	2.1	spinal trigeminal nucleus, interpolar
QRFPR	98	141	457	1774	5.567408507525547	1.6882660130985863e-44	7.630973908550762	4.718164698308496e-42	REACT:R-HSA-500792	GPCR ligand binding	2.1	spinal trigeminal nucleus, oral
QRFPR	98	141	457	1774	5.567408507525547	1.6882660130985863e-44	7.630973908550762	4.718164698308496e-42	REACT:R-HSA-500792	GPCR ligand binding	1.4	spinal vestibular nucleus
QRFPR	98	141	457	1774	5.567408507525547	1.6882660130985863e-44	7.630973908550762	4.718164698308496e-42	REACT:R-HSA-500792	GPCR ligand binding	3.7	stria terminalis, bed nucleus
QRFPR	98	141	457	1774	5.567408507525547	1.6882660130985863e-44	7.630973908550762	4.718164698308496e-42	REACT:R-HSA-500792	GPCR ligand binding	1.7	subcentral gyrus, S2
QRFPR	98	141	457	1774	5.567408507525547	1.6882660130985863e-44	7.630973908550762	4.718164698308496e-42	REACT:R-HSA-500792	GPCR ligand binding	2.5	subcoeruleus area
QRFPR	98	141	457	1774	5.567408507525547	1.6882660130985863e-44	7.630973908550762	4.718164698308496e-42	REACT:R-HSA-500792	GPCR ligand binding	1.3	subiculum
QRFPR	98	141	457	1774	5.567408507525547	1.6882660130985863e-44	7.630973908550762	4.718164698308496e-42	REACT:R-HSA-500792	GPCR ligand binding	1.7	substantia nigra
QRFPR	98	141	457	1774	5.567408507525547	1.6882660130985863e-44	7.630973908550762	4.718164698308496e-42	REACT:R-HSA-500792	GPCR ligand binding	3.4	subthalamic nucleus
QRFPR	98	141	457	1774	5.567408507525547	1.6882660130985863e-44	7.630973908550762	4.718164698308496e-42	REACT:R-HSA-500792	GPCR ligand binding	2.3	superior colliculus
QRFPR	98	141	457	1774	5.567408507525547	1.6882660130985863e-44	7.630973908550762	4.718164698308496e-42	REACT:R-HSA-500792	GPCR ligand binding	4.7	superior olive
QRFPR	98	141	457	1774	5.567408507525547	1.6882660130985863e-44	7.630973908550762	4.718164698308496e-42	REACT:R-HSA-500792	GPCR ligand binding	2.4	superior parietal lobule
QRFPR	98	141	457	1774	5.567408507525547	1.6882660130985863e-44	7.630973908550762	4.718164698308496e-42	REACT:R-HSA-500792	GPCR ligand binding	2.2	superior temporal gyrus
QRFPR	98	141	457	1774	5.567408507525547	1.6882660130985863e-44	7.630973908550762	4.718164698308496e-42	REACT:R-HSA-500792	GPCR ligand binding	1.9	superior vestibular nucleus
QRFPR	98	141	457	1774	5.567408507525547	1.6882660130985863e-44	7.630973908550762	4.718164698308496e-42	REACT:R-HSA-500792	GPCR ligand binding	1.9	supplementary motor cortex
QRFPR	98	141	457	1774	5.567408507525547	1.6882660130985863e-44	7.630973908550762	4.718164698308496e-42	REACT:R-HSA-500792	GPCR ligand binding	1.9	supramarginal gyrus
QRFPR	98	141	457	1774	5.567408507525547	1.6882660130985863e-44	7.630973908550762	4.718164698308496e-42	REACT:R-HSA-500792	GPCR ligand binding	5.1	supraoptic nucleus
QRFPR	98	141	457	1774	5.567408507525547	1.6882660130985863e-44	7.630973908550762	4.718164698308496e-42	REACT:R-HSA-500792	GPCR ligand binding	1.7	temporal pole
QRFPR	98	141	457	1774	5.567408507525547	1.6882660130985863e-44	7.630973908550762	4.718164698308496e-42	REACT:R-HSA-500792	GPCR ligand binding	1.4	temporal white matter
QRFPR	98	141	457	1774	5.567408507525547	1.6882660130985863e-44	7.630973908550762	4.718164698308496e-42	REACT:R-HSA-500792	GPCR ligand binding	2.1	temporo-insular cortex, parainsular gyrus
QRFPR	98	141	457	1774	5.567408507525547	1.6882660130985863e-44	7.630973908550762	4.718164698308496e-42	REACT:R-HSA-500792	GPCR ligand binding	2.7	temporo-occipital transitional zone
QRFPR	98	141	457	1774	5.567408507525547	1.6882660130985863e-44	7.630973908550762	4.718164698308496e-42	REACT:R-HSA-500792	GPCR ligand binding	2.5	transversal temporal gyrus, anterior
QRFPR	98	141	457	1774	5.567408507525547	1.6882660130985863e-44	7.630973908550762	4.718164698308496e-42	REACT:R-HSA-500792	GPCR ligand binding	2.1	transversal temporal gyrus, posterior
QRFPR	98	141	457	1774	5.567408507525547	1.6882660130985863e-44	7.630973908550762	4.718164698308496e-42	REACT:R-HSA-500792	GPCR ligand binding	2.0	ventral medullary reticular nucleus
QRFPR	98	141	457	1774	5.567408507525547	1.6882660130985863e-44	7.630973908550762	4.718164698308496e-42	REACT:R-HSA-500792	GPCR ligand binding	6.4	ventral periolivary nuclei
QRFPR	98	141	457	1774	5.567408507525547	1.6882660130985863e-44	7.630973908550762	4.718164698308496e-42	REACT:R-HSA-500792	GPCR ligand binding	1.1	ventral posterolateral thalamic nucleus
QRFPR	98	141	457	1774	5.567408507525547	1.6882660130985863e-44	7.630973908550762	4.718164698308496e-42	REACT:R-HSA-500792	GPCR ligand binding	2.4	ventral posteromedial thalamic nucleus
QRFPR	98	141	457	1774	5.567408507525547	1.6882660130985863e-44	7.630973908550762	4.718164698308496e-42	REACT:R-HSA-500792	GPCR ligand binding	3.5	ventral tegmental area
QRFPR	98	141	457	1774	5.567408507525547	1.6882660130985863e-44	7.630973908550762	4.718164698308496e-42	REACT:R-HSA-500792	GPCR ligand binding	1.4	ventral thalamic nuclei
QRFPR	98	141	457	1774	5.567408507525547	1.6882660130985863e-44	7.630973908550762	4.718164698308496e-42	REACT:R-HSA-500792	GPCR ligand binding	2.5	ventrolateral medulla, A1-C1 cell groups
QRFPR	98	141	457	1774	5.567408507525547	1.6882660130985863e-44	7.630973908550762	4.718164698308496e-42	REACT:R-HSA-500792	GPCR ligand binding	3.3	ventrolateral tegmental area, A5 NE cell group
QRFPR	98	141	457	1774	5.567408507525547	1.6882660130985863e-44	7.630973908550762	4.718164698308496e-42	REACT:R-HSA-500792	GPCR ligand binding	13.6	ventromedial nucleus
QRFPR	98	141	457	1774	5.567408507525547	1.6882660130985863e-44	7.630973908550762	4.718164698308496e-42	REACT:R-HSA-500792	GPCR ligand binding	1.8	vermis
QRFPR	98	141	457	1774	5.567408507525547	1.6882660130985863e-44	7.630973908550762	4.718164698308496e-42	REACT:R-HSA-500792	GPCR ligand binding	2.2	zona incerta
QRFPR	98	141	457	1774	5.567408507525547	1.6882660130985863e-44	7.630973908550762	4.718164698308496e-42	REACT:R-HSA-389397	Orexin and neuropeptides FF and QRFP bind to their respective receptors	1.0	amygdala
QRFPR	98	141	457	1774	5.567408507525547	1.6882660130985863e-44	7.630973908550762	4.718164698308496e-42	REACT:R-HSA-389397	Orexin and neuropeptides FF and QRFP bind to their respective receptors	2.4	angular gyrus
QRFPR	98	141	457	1774	5.567408507525547	1.6882660130985863e-44	7.630973908550762	4.718164698308496e-42	REACT:R-HSA-389397	Orexin and neuropeptides FF and QRFP bind to their respective receptors	3.0	angular gyrus (white matter)
QRFPR	98	141	457	1774	5.567408507525547	1.6882660130985863e-44	7.630973908550762	4.718164698308496e-42	REACT:R-HSA-389397	Orexin and neuropeptides FF and QRFP bind to their respective receptors	1.2	anterior cingulate cortex, supragenual-dorsal
QRFPR	98	141	457	1774	5.567408507525547	1.6882660130985863e-44	7.630973908550762	4.718164698308496e-42	REACT:R-HSA-389397	Orexin and neuropeptides FF and QRFP bind to their respective receptors	1.2	anterior cingulate cortex, supragenual-ventral
QRFPR	98	141	457	1774	5.567408507525547	1.6882660130985863e-44	7.630973908550762	4.718164698308496e-42	REACT:R-HSA-389397	Orexin and neuropeptides FF and QRFP bind to their respective receptors	2.7	anterior cochlear nucleus, ventral
QRFPR	98	141	457	1774	5.567408507525547	1.6882660130985863e-44	7.630973908550762	4.718164698308496e-42	REACT:R-HSA-389397	Orexin and neuropeptides FF and QRFP bind to their respective receptors	1.6	anterior funiculus (white matter)
QRFPR	98	141	457	1774	5.567408507525547	1.6882660130985863e-44	7.630973908550762	4.718164698308496e-42	REACT:R-HSA-389397	Orexin and neuropeptides FF and QRFP bind to their respective receptors	1.7	anterior insular cortex, dorsal
QRFPR	98	141	457	1774	5.567408507525547	1.6882660130985863e-44	7.630973908550762	4.718164698308496e-42	REACT:R-HSA-389397	Orexin and neuropeptides FF and QRFP bind to their respective receptors	2.3	anterior insular cortex, ventral
QRFPR	98	141	457	1774	5.567408507525547	1.6882660130985863e-44	7.630973908550762	4.718164698308496e-42	REACT:R-HSA-389397	Orexin and neuropeptides FF and QRFP bind to their respective receptors	1.2	anterior thalamic nucleus, ventral
QRFPR	98	141	457	1774	5.567408507525547	1.6882660130985863e-44	7.630973908550762	4.718164698308496e-42	REACT:R-HSA-389397	Orexin and neuropeptides FF and QRFP bind to their respective receptors	9.1	arcuate nucleus
QRFPR	98	141	457	1774	5.567408507525547	1.6882660130985863e-44	7.630973908550762	4.718164698308496e-42	REACT:R-HSA-389397	Orexin and neuropeptides FF and QRFP bind to their respective receptors	1.9	area parastriata, inferior
QRFPR	98	141	457	1774	5.567408507525547	1.6882660130985863e-44	7.630973908550762	4.718164698308496e-42	REACT:R-HSA-389397	Orexin and neuropeptides FF and QRFP bind to their respective receptors	1.9	area parastriata, parietal
QRFPR	98	141	457	1774	5.567408507525547	1.6882660130985863e-44	7.630973908550762	4.718164698308496e-42	REACT:R-HSA-389397	Orexin and neuropeptides FF and QRFP bind to their respective receptors	1.8	area parastriata, superior
QRFPR	98	141	457	1774	5.567408507525547	1.6882660130985863e-44	7.630973908550762	4.718164698308496e-42	REACT:R-HSA-389397	Orexin and neuropeptides FF and QRFP bind to their respective receptors	2.3	area parastriata, temporal
QRFPR	98	141	457	1774	5.567408507525547	1.6882660130985863e-44	7.630973908550762	4.718164698308496e-42	REACT:R-HSA-389397	Orexin and neuropeptides FF and QRFP bind to their respective receptors	1.5	area postrema
QRFPR	98	141	457	1774	5.567408507525547	1.6882660130985863e-44	7.630973908550762	4.718164698308496e-42	REACT:R-HSA-389397	Orexin and neuropeptides FF and QRFP bind to their respective receptors	2.3	area striata
QRFPR	98	141	457	1774	5.567408507525547	1.6882660130985863e-44	7.630973908550762	4.718164698308496e-42	REACT:R-HSA-389397	Orexin and neuropeptides FF and QRFP bind to their respective receptors	1.6	area striata (white matter)
QRFPR	98	141	457	1774	5.567408507525547	1.6882660130985863e-44	7.630973908550762	4.718164698308496e-42	REACT:R-HSA-389397	Orexin and neuropeptides FF and QRFP bind to their respective receptors	1.1	basal amygdala
QRFPR	98	141	457	1774	5.567408507525547	1.6882660130985863e-44	7.630973908550762	4.718164698308496e-42	REACT:R-HSA-389397	Orexin and neuropeptides FF and QRFP bind to their respective receptors	1.1	caudate nucleus
QRFPR	98	141	457	1774	5.567408507525547	1.6882660130985863e-44	7.630973908550762	4.718164698308496e-42	REACT:R-HSA-389397	Orexin and neuropeptides FF and QRFP bind to their respective receptors	1.6	central amygdala
QRFPR	98	141	457	1774	5.567408507525547	1.6882660130985863e-44	7.630973908550762	4.718164698308496e-42	REACT:R-HSA-389397	Orexin and neuropeptides FF and QRFP bind to their respective receptors	1.2	centromedial thalamic nucleus
QRFPR	98	141	457	1774	5.567408507525547	1.6882660130985863e-44	7.630973908550762	4.718164698308496e-42	REACT:R-HSA-389397	Orexin and neuropeptides FF and QRFP bind to their respective receptors	1.5	cerebellar cortex
QRFPR	98	141	457	1774	5.567408507525547	1.6882660130985863e-44	7.630973908550762	4.718164698308496e-42	REACT:R-HSA-389397	Orexin and neuropeptides FF and QRFP bind to their respective receptors	1.4	cerebellar white matter
QRFPR	98	141	457	1774	5.567408507525547	1.6882660130985863e-44	7.630973908550762	4.718164698308496e-42	REACT:R-HSA-389397	Orexin and neuropeptides FF and QRFP bind to their respective receptors	1.5	cervical spinal cord, central gray
QRFPR	98	141	457	1774	5.567408507525547	1.6882660130985863e-44	7.630973908550762	4.718164698308496e-42	REACT:R-HSA-389397	Orexin and neuropeptides FF and QRFP bind to their respective receptors	1.4	cervical spinal cord, dorsal horn
QRFPR	98	141	457	1774	5.567408507525547	1.6882660130985863e-44	7.630973908550762	4.718164698308496e-42	REACT:R-HSA-389397	Orexin and neuropeptides FF and QRFP bind to their respective receptors	1.2	cervical spinal cord, ventral horn
QRFPR	98	141	457	1774	5.567408507525547	1.6882660130985863e-44	7.630973908550762	4.718164698308496e-42	REACT:R-HSA-389397	Orexin and neuropeptides FF and QRFP bind to their respective receptors	1.2	claustrum
QRFPR	98	141	457	1774	5.567408507525547	1.6882660130985863e-44	7.630973908550762	4.718164698308496e-42	REACT:R-HSA-389397	Orexin and neuropeptides FF and QRFP bind to their respective receptors	1.4	corpus callosum, genu (white matter)
QRFPR	98	141	457	1774	5.567408507525547	1.6882660130985863e-44	7.630973908550762	4.718164698308496e-42	REACT:R-HSA-389397	Orexin and neuropeptides FF and QRFP bind to their respective receptors	1.4	corpus callosum, splenium (white matter)
QRFPR	98	141	457	1774	5.567408507525547	1.6882660130985863e-44	7.630973908550762	4.718164698308496e-42	REACT:R-HSA-389397	Orexin and neuropeptides FF and QRFP bind to their respective receptors	1.1	corticomedial amygdala
QRFPR	98	141	457	1774	5.567408507525547	1.6882660130985863e-44	7.630973908550762	4.718164698308496e-42	REACT:R-HSA-389397	Orexin and neuropeptides FF and QRFP bind to their respective receptors	2.3	cuneiform nucleus
QRFPR	98	141	457	1774	5.567408507525547	1.6882660130985863e-44	7.630973908550762	4.718164698308496e-42	REACT:R-HSA-389397	Orexin and neuropeptides FF and QRFP bind to their respective receptors	1.0	dentate gyrus
QRFPR	98	141	457	1774	5.567408507525547	1.6882660130985863e-44	7.630973908550762	4.718164698308496e-42	REACT:R-HSA-389397	Orexin and neuropeptides FF and QRFP bind to their respective receptors	1.6	dorsal cochlear nucleus
QRFPR	98	141	457	1774	5.567408507525547	1.6882660130985863e-44	7.630973908550762	4.718164698308496e-42	REACT:R-HSA-389397	Orexin and neuropeptides FF and QRFP bind to their respective receptors	1.1	dorsal funiculus (white matter)
QRFPR	98	141	457	1774	5.567408507525547	1.6882660130985863e-44	7.630973908550762	4.718164698308496e-42	REACT:R-HSA-389397	Orexin and neuropeptides FF and QRFP bind to their respective receptors	1.8	dorsal medullary reticular nucleus
QRFPR	98	141	457	1774	5.567408507525547	1.6882660130985863e-44	7.630973908550762	4.718164698308496e-42	REACT:R-HSA-389397	Orexin and neuropeptides FF and QRFP bind to their respective receptors	1.6	dorsal motor vagal complex
QRFPR	98	141	457	1774	5.567408507525547	1.6882660130985863e-44	7.630973908550762	4.718164698308496e-42	REACT:R-HSA-389397	Orexin and neuropeptides FF and QRFP bind to their respective receptors	2.1	dorsal raphe nucleus
QRFPR	98	141	457	1774	5.567408507525547	1.6882660130985863e-44	7.630973908550762	4.718164698308496e-42	REACT:R-HSA-389397	Orexin and neuropeptides FF and QRFP bind to their respective receptors	1.4	dorsal tegmental nucleus
QRFPR	98	141	457	1774	5.567408507525547	1.6882660130985863e-44	7.630973908550762	4.718164698308496e-42	REACT:R-HSA-389397	Orexin and neuropeptides FF and QRFP bind to their respective receptors	1.4	dorsolateral tegmental area
QRFPR	98	141	457	1774	5.567408507525547	1.6882660130985863e-44	7.630973908550762	4.718164698308496e-42	REACT:R-HSA-389397	Orexin and neuropeptides FF and QRFP bind to their respective receptors	8.3	dorsomedial nucleus
QRFPR	98	141	457	1774	5.567408507525547	1.6882660130985863e-44	7.630973908550762	4.718164698308496e-42	REACT:R-HSA-389397	Orexin and neuropeptides FF and QRFP bind to their respective receptors	2.2	entorhinal gyrus
QRFPR	98	141	457	1774	5.567408507525547	1.6882660130985863e-44	7.630973908550762	4.718164698308496e-42	REACT:R-HSA-389397	Orexin and neuropeptides FF and QRFP bind to their respective receptors	1.7	flocculonodular lobe
QRFPR	98	141	457	1774	5.567408507525547	1.6882660130985863e-44	7.630973908550762	4.718164698308496e-42	REACT:R-HSA-389397	Orexin and neuropeptides FF and QRFP bind to their respective receptors	1.5	frontal eye field
QRFPR	98	141	457	1774	5.567408507525547	1.6882660130985863e-44	7.630973908550762	4.718164698308496e-42	REACT:R-HSA-389397	Orexin and neuropeptides FF and QRFP bind to their respective receptors	2.2	frontal operculum
QRFPR	98	141	457	1774	5.567408507525547	1.6882660130985863e-44	7.630973908550762	4.718164698308496e-42	REACT:R-HSA-389397	Orexin and neuropeptides FF and QRFP bind to their respective receptors	1.9	fusiform gyrus
QRFPR	98	141	457	1774	5.567408507525547	1.6882660130985863e-44	7.630973908550762	4.718164698308496e-42	REACT:R-HSA-389397	Orexin and neuropeptides FF and QRFP bind to their respective receptors	3.0	gigantocellular reticular nuclei, medullary
QRFPR	98	141	457	1774	5.567408507525547	1.6882660130985863e-44	7.630973908550762	4.718164698308496e-42	REACT:R-HSA-389397	Orexin and neuropeptides FF and QRFP bind to their respective receptors	3.6	gigantocellular reticular nuclei, pars
QRFPR	98	141	457	1774	5.567408507525547	1.6882660130985863e-44	7.630973908550762	4.718164698308496e-42	REACT:R-HSA-389397	Orexin and neuropeptides FF and QRFP bind to their respective receptors	2.8	habenula
QRFPR	98	141	457	1774	5.567408507525547	1.6882660130985863e-44	7.630973908550762	4.718164698308496e-42	REACT:R-HSA-389397	Orexin and neuropeptides FF and QRFP bind to their respective receptors	1.1	hippocampus, CA1
QRFPR	98	141	457	1774	5.567408507525547	1.6882660130985863e-44	7.630973908550762	4.718164698308496e-42	REACT:R-HSA-389397	Orexin and neuropeptides FF and QRFP bind to their respective receptors	1.4	hippocampus, CA2
QRFPR	98	141	457	1774	5.567408507525547	1.6882660130985863e-44	7.630973908550762	4.718164698308496e-42	REACT:R-HSA-389397	Orexin and neuropeptides FF and QRFP bind to their respective receptors	3.6	inferior colliculus
QRFPR	98	141	457	1774	5.567408507525547	1.6882660130985863e-44	7.630973908550762	4.718164698308496e-42	REACT:R-HSA-389397	Orexin and neuropeptides FF and QRFP bind to their respective receptors	1.4	inferior frontal gyrus, opercular
QRFPR	98	141	457	1774	5.567408507525547	1.6882660130985863e-44	7.630973908550762	4.718164698308496e-42	REACT:R-HSA-389397	Orexin and neuropeptides FF and QRFP bind to their respective receptors	1.7	inferior parietal lobule
QRFPR	98	141	457	1774	5.567408507525547	1.6882660130985863e-44	7.630973908550762	4.718164698308496e-42	REACT:R-HSA-389397	Orexin and neuropeptides FF and QRFP bind to their respective receptors	2.0	inferior temporal gyrus
QRFPR	98	141	457	1774	5.567408507525547	1.6882660130985863e-44	7.630973908550762	4.718164698308496e-42	REACT:R-HSA-389397	Orexin and neuropeptides FF and QRFP bind to their respective receptors	1.8	intraparietal deep sulcus
QRFPR	98	141	457	1774	5.567408507525547	1.6882660130985863e-44	7.630973908550762	4.718164698308496e-42	REACT:R-HSA-389397	Orexin and neuropeptides FF and QRFP bind to their respective receptors	2.3	Kolliker-Fuse nucleus
QRFPR	98	141	457	1774	5.567408507525547	1.6882660130985863e-44	7.630973908550762	4.718164698308496e-42	REACT:R-HSA-389397	Orexin and neuropeptides FF and QRFP bind to their respective receptors	1.5	lateral amygdala
QRFPR	98	141	457	1774	5.567408507525547	1.6882660130985863e-44	7.630973908550762	4.718164698308496e-42	REACT:R-HSA-389397	Orexin and neuropeptides FF and QRFP bind to their respective receptors	1.1	lateral funiculus (white matter)
QRFPR	98	141	457	1774	5.567408507525547	1.6882660130985863e-44	7.630973908550762	4.718164698308496e-42	REACT:R-HSA-389397	Orexin and neuropeptides FF and QRFP bind to their respective receptors	1.3	lateral geniculate body
QRFPR	98	141	457	1774	5.567408507525547	1.6882660130985863e-44	7.630973908550762	4.718164698308496e-42	REACT:R-HSA-389397	Orexin and neuropeptides FF and QRFP bind to their respective receptors	13.5	lateral hypothalamic area
QRFPR	98	141	457	1774	5.567408507525547	1.6882660130985863e-44	7.630973908550762	4.718164698308496e-42	REACT:R-HSA-389397	Orexin and neuropeptides FF and QRFP bind to their respective receptors	5.5	lateral lemniscal nuclei
QRFPR	98	141	457	1774	5.567408507525547	1.6882660130985863e-44	7.630973908550762	4.718164698308496e-42	REACT:R-HSA-389397	Orexin and neuropeptides FF and QRFP bind to their respective receptors	1.6	lateral medullary reticular nucleus
QRFPR	98	141	457	1774	5.567408507525547	1.6882660130985863e-44	7.630973908550762	4.718164698308496e-42	REACT:R-HSA-389397	Orexin and neuropeptides FF and QRFP bind to their respective receptors	3.8	lateral parabrachial nucleus
QRFPR	98	141	457	1774	5.567408507525547	1.6882660130985863e-44	7.630973908550762	4.718164698308496e-42	REACT:R-HSA-389397	Orexin and neuropeptides FF and QRFP bind to their respective receptors	1.5	lateral thalamic nuclei
QRFPR	98	141	457	1774	5.567408507525547	1.6882660130985863e-44	7.630973908550762	4.718164698308496e-42	REACT:R-HSA-389397	Orexin and neuropeptides FF and QRFP bind to their respective receptors	2.2	lateral vestibular nucleus
QRFPR	98	141	457	1774	5.567408507525547	1.6882660130985863e-44	7.630973908550762	4.718164698308496e-42	REACT:R-HSA-389397	Orexin and neuropeptides FF and QRFP bind to their respective receptors	2.0	lingual gyrus
QRFPR	98	141	457	1774	5.567408507525547	1.6882660130985863e-44	7.630973908550762	4.718164698308496e-42	REACT:R-HSA-389397	Orexin and neuropeptides FF and QRFP bind to their respective receptors	1.5	locus coeruleus
QRFPR	98	141	457	1774	5.567408507525547	1.6882660130985863e-44	7.630973908550762	4.718164698308496e-42	REACT:R-HSA-389397	Orexin and neuropeptides FF and QRFP bind to their respective receptors	5.7	mammillary body
QRFPR	98	141	457	1774	5.567408507525547	1.6882660130985863e-44	7.630973908550762	4.718164698308496e-42	REACT:R-HSA-389397	Orexin and neuropeptides FF and QRFP bind to their respective receptors	2.0	medial dorsal thalamic nucleus
QRFPR	98	141	457	1774	5.567408507525547	1.6882660130985863e-44	7.630973908550762	4.718164698308496e-42	REACT:R-HSA-389397	Orexin and neuropeptides FF and QRFP bind to their respective receptors	2.1	medial geniculate body
QRFPR	98	141	457	1774	5.567408507525547	1.6882660130985863e-44	7.630973908550762	4.718164698308496e-42	REACT:R-HSA-389397	Orexin and neuropeptides FF and QRFP bind to their respective receptors	1.7	medial olivary nucleus
QRFPR	98	141	457	1774	5.567408507525547	1.6882660130985863e-44	7.630973908550762	4.718164698308496e-42	REACT:R-HSA-389397	Orexin and neuropeptides FF and QRFP bind to their respective receptors	1.9	medial parabrachial nucleus
QRFPR	98	141	457	1774	5.567408507525547	1.6882660130985863e-44	7.630973908550762	4.718164698308496e-42	REACT:R-HSA-389397	Orexin and neuropeptides FF and QRFP bind to their respective receptors	5.8	medial periolivary nuclei
QRFPR	98	141	457	1774	5.567408507525547	1.6882660130985863e-44	7.630973908550762	4.718164698308496e-42	REACT:R-HSA-389397	Orexin and neuropeptides FF and QRFP bind to their respective receptors	1.7	medial vestibular nucleus
QRFPR	98	141	457	1774	5.567408507525547	1.6882660130985863e-44	7.630973908550762	4.718164698308496e-42	REACT:R-HSA-389397	Orexin and neuropeptides FF and QRFP bind to their respective receptors	1.6	median raphe nucleus
QRFPR	98	141	457	1774	5.567408507525547	1.6882660130985863e-44	7.630973908550762	4.718164698308496e-42	REACT:R-HSA-389397	Orexin and neuropeptides FF and QRFP bind to their respective receptors	1.4	middle cingulate cortex
QRFPR	98	141	457	1774	5.567408507525547	1.6882660130985863e-44	7.630973908550762	4.718164698308496e-42	REACT:R-HSA-389397	Orexin and neuropeptides FF and QRFP bind to their respective receptors	2.1	middle temporal gyrus
QRFPR	98	141	457	1774	5.567408507525547	1.6882660130985863e-44	7.630973908550762	4.718164698308496e-42	REACT:R-HSA-389397	Orexin and neuropeptides FF and QRFP bind to their respective receptors	3.9	motor facial nucleus
QRFPR	98	141	457	1774	5.567408507525547	1.6882660130985863e-44	7.630973908550762	4.718164698308496e-42	REACT:R-HSA-389397	Orexin and neuropeptides FF and QRFP bind to their respective receptors	1.8	motor hypoglossal nucleus
QRFPR	98	141	457	1774	5.567408507525547	1.6882660130985863e-44	7.630973908550762	4.718164698308496e-42	REACT:R-HSA-389397	Orexin and neuropeptides FF and QRFP bind to their respective receptors	3.4	motor trigeminal nucleus
QRFPR	98	141	457	1774	5.567408507525547	1.6882660130985863e-44	7.630973908550762	4.718164698308496e-42	REACT:R-HSA-389397	Orexin and neuropeptides FF and QRFP bind to their respective receptors	8.9	nuclei of the trapezoid body
QRFPR	98	141	457	1774	5.567408507525547	1.6882660130985863e-44	7.630973908550762	4.718164698308496e-42	REACT:R-HSA-389397	Orexin and neuropeptides FF and QRFP bind to their respective receptors	1.1	nucleus accumbens
QRFPR	98	141	457	1774	5.567408507525547	1.6882660130985863e-44	7.630973908550762	4.718164698308496e-42	REACT:R-HSA-389397	Orexin and neuropeptides FF and QRFP bind to their respective receptors	2.2	nucleus ambiguus
QRFPR	98	141	457	1774	5.567408507525547	1.6882660130985863e-44	7.630973908550762	4.718164698308496e-42	REACT:R-HSA-389397	Orexin and neuropeptides FF and QRFP bind to their respective receptors	1.5	nucleus basalis of Meynert
QRFPR	98	141	457	1774	5.567408507525547	1.6882660130985863e-44	7.630973908550762	4.718164698308496e-42	REACT:R-HSA-389397	Orexin and neuropeptides FF and QRFP bind to their respective receptors	1.9	nucleus cuneatus
QRFPR	98	141	457	1774	5.567408507525547	1.6882660130985863e-44	7.630973908550762	4.718164698308496e-42	REACT:R-HSA-389397	Orexin and neuropeptides FF and QRFP bind to their respective receptors	1.0	nucleus gracilis
QRFPR	98	141	457	1774	5.567408507525547	1.6882660130985863e-44	7.630973908550762	4.718164698308496e-42	REACT:R-HSA-389397	Orexin and neuropeptides FF and QRFP bind to their respective receptors	3.0	nucleus of the diagonal band
QRFPR	98	141	457	1774	5.567408507525547	1.6882660130985863e-44	7.630973908550762	4.718164698308496e-42	REACT:R-HSA-389397	Orexin and neuropeptides FF and QRFP bind to their respective receptors	6.5	nucleus raphe magnus
QRFPR	98	141	457	1774	5.567408507525547	1.6882660130985863e-44	7.630973908550762	4.718164698308496e-42	REACT:R-HSA-389397	Orexin and neuropeptides FF and QRFP bind to their respective receptors	1.9	nucleus raphe obscurus
QRFPR	98	141	457	1774	5.567408507525547	1.6882660130985863e-44	7.630973908550762	4.718164698308496e-42	REACT:R-HSA-389397	Orexin and neuropeptides FF and QRFP bind to their respective receptors	2.0	nucleus raphe pallidus
QRFPR	98	141	457	1774	5.567408507525547	1.6882660130985863e-44	7.630973908550762	4.718164698308496e-42	REACT:R-HSA-389397	Orexin and neuropeptides FF and QRFP bind to their respective receptors	2.0	nucleus reuniens
QRFPR	98	141	457	1774	5.567408507525547	1.6882660130985863e-44	7.630973908550762	4.718164698308496e-42	REACT:R-HSA-389397	Orexin and neuropeptides FF and QRFP bind to their respective receptors	1.2	nucleus rhomboideus
QRFPR	98	141	457	1774	5.567408507525547	1.6882660130985863e-44	7.630973908550762	4.718164698308496e-42	REACT:R-HSA-389397	Orexin and neuropeptides FF and QRFP bind to their respective receptors	1.9	nucleus tractus solitarii
QRFPR	98	141	457	1774	5.567408507525547	1.6882660130985863e-44	7.630973908550762	4.718164698308496e-42	REACT:R-HSA-389397	Orexin and neuropeptides FF and QRFP bind to their respective receptors	2.3	occipital cortex
QRFPR	98	141	457	1774	5.567408507525547	1.6882660130985863e-44	7.630973908550762	4.718164698308496e-42	REACT:R-HSA-389397	Orexin and neuropeptides FF and QRFP bind to their respective receptors	1.6	occipital cortex (white matter)
QRFPR	98	141	457	1774	5.567408507525547	1.6882660130985863e-44	7.630973908550762	4.718164698308496e-42	REACT:R-HSA-389397	Orexin and neuropeptides FF and QRFP bind to their respective receptors	2.2	olfactory area
QRFPR	98	141	457	1774	5.567408507525547	1.6882660130985863e-44	7.630973908550762	4.718164698308496e-42	REACT:R-HSA-389397	Orexin and neuropeptides FF and QRFP bind to their respective receptors	2.5	olfactory tubercle
QRFPR	98	141	457	1774	5.567408507525547	1.6882660130985863e-44	7.630973908550762	4.718164698308496e-42	REACT:R-HSA-389397	Orexin and neuropeptides FF and QRFP bind to their respective receptors	1.0	orbitofrontal gyrus, anterior
QRFPR	98	141	457	1774	5.567408507525547	1.6882660130985863e-44	7.630973908550762	4.718164698308496e-42	REACT:R-HSA-389397	Orexin and neuropeptides FF and QRFP bind to their respective receptors	1.9	paracentral lobule, anterior
QRFPR	98	141	457	1774	5.567408507525547	1.6882660130985863e-44	7.630973908550762	4.718164698308496e-42	REACT:R-HSA-389397	Orexin and neuropeptides FF and QRFP bind to their respective receptors	1.4	paracentral lobule, posterior
QRFPR	98	141	457	1774	5.567408507525547	1.6882660130985863e-44	7.630973908550762	4.718164698308496e-42	REACT:R-HSA-389397	Orexin and neuropeptides FF and QRFP bind to their respective receptors	1.8	parahippocampal cortex
QRFPR	98	141	457	1774	5.567408507525547	1.6882660130985863e-44	7.630973908550762	4.718164698308496e-42	REACT:R-HSA-389397	Orexin and neuropeptides FF and QRFP bind to their respective receptors	1.8	parahippocampal cortex (white matter)
QRFPR	98	141	457	1774	5.567408507525547	1.6882660130985863e-44	7.630973908550762	4.718164698308496e-42	REACT:R-HSA-389397	Orexin and neuropeptides FF and QRFP bind to their respective receptors	2.6	paramedian reticular nucleus
QRFPR	98	141	457	1774	5.567408507525547	1.6882660130985863e-44	7.630973908550762	4.718164698308496e-42	REACT:R-HSA-389397	Orexin and neuropeptides FF and QRFP bind to their respective receptors	2.0	paraventricular nucleus
QRFPR	98	141	457	1774	5.567408507525547	1.6882660130985863e-44	7.630973908550762	4.718164698308496e-42	REACT:R-HSA-389397	Orexin and neuropeptides FF and QRFP bind to their respective receptors	1.3	parietal operculum
QRFPR	98	141	457	1774	5.567408507525547	1.6882660130985863e-44	7.630973908550762	4.718164698308496e-42	REACT:R-HSA-389397	Orexin and neuropeptides FF and QRFP bind to their respective receptors	2.1	parieto-insular cortex
QRFPR	98	141	457	1774	5.567408507525547	1.6882660130985863e-44	7.630973908550762	4.718164698308496e-42	REACT:R-HSA-389397	Orexin and neuropeptides FF and QRFP bind to their respective receptors	1.8	parieto-occipital transitional area
QRFPR	98	141	457	1774	5.567408507525547	1.6882660130985863e-44	7.630973908550762	4.718164698308496e-42	REACT:R-HSA-389397	Orexin and neuropeptides FF and QRFP bind to their respective receptors	1.5	parieto-temporal junction (white matter)
QRFPR	98	141	457	1774	5.567408507525547	1.6882660130985863e-44	7.630973908550762	4.718164698308496e-42	REACT:R-HSA-389397	Orexin and neuropeptides FF and QRFP bind to their respective receptors	2.4	parvicellular reticular nuclei
QRFPR	98	141	457	1774	5.567408507525547	1.6882660130985863e-44	7.630973908550762	4.718164698308496e-42	REACT:R-HSA-389397	Orexin and neuropeptides FF and QRFP bind to their respective receptors	2.2	parvicellular reticular nuclei, medullary
QRFPR	98	141	457	1774	5.567408507525547	1.6882660130985863e-44	7.630973908550762	4.718164698308496e-42	REACT:R-HSA-389397	Orexin and neuropeptides FF and QRFP bind to their respective receptors	1.7	pedunculopontine tegmental nucleus
QRFPR	98	141	457	1774	5.567408507525547	1.6882660130985863e-44	7.630973908550762	4.718164698308496e-42	REACT:R-HSA-389397	Orexin and neuropeptides FF and QRFP bind to their respective receptors	3.4	periaquaductal grey, anterior
QRFPR	98	141	457	1774	5.567408507525547	1.6882660130985863e-44	7.630973908550762	4.718164698308496e-42	REACT:R-HSA-389397	Orexin and neuropeptides FF and QRFP bind to their respective receptors	2.3	periaquaductal grey, dorsal
QRFPR	98	141	457	1774	5.567408507525547	1.6882660130985863e-44	7.630973908550762	4.718164698308496e-42	REACT:R-HSA-389397	Orexin and neuropeptides FF and QRFP bind to their respective receptors	3.4	periaquaductal grey, lateral
QRFPR	98	141	457	1774	5.567408507525547	1.6882660130985863e-44	7.630973908550762	4.718164698308496e-42	REACT:R-HSA-389397	Orexin and neuropeptides FF and QRFP bind to their respective receptors	2.6	perirhinal gyrus
QRFPR	98	141	457	1774	5.567408507525547	1.6882660130985863e-44	7.630973908550762	4.718164698308496e-42	REACT:R-HSA-389397	Orexin and neuropeptides FF and QRFP bind to their respective receptors	3.0	peritrigeminal nucleus
QRFPR	98	141	457	1774	5.567408507525547	1.6882660130985863e-44	7.630973908550762	4.718164698308496e-42	REACT:R-HSA-389397	Orexin and neuropeptides FF and QRFP bind to their respective receptors	2.3	piriform cortex
QRFPR	98	141	457	1774	5.567408507525547	1.6882660130985863e-44	7.630973908550762	4.718164698308496e-42	REACT:R-HSA-389397	Orexin and neuropeptides FF and QRFP bind to their respective receptors	8.3	pontine nuclei
QRFPR	98	141	457	1774	5.567408507525547	1.6882660130985863e-44	7.630973908550762	4.718164698308496e-42	REACT:R-HSA-389397	Orexin and neuropeptides FF and QRFP bind to their respective receptors	5.1	pontine raphe nucleus
QRFPR	98	141	457	1774	5.567408507525547	1.6882660130985863e-44	7.630973908550762	4.718164698308496e-42	REACT:R-HSA-389397	Orexin and neuropeptides FF and QRFP bind to their respective receptors	1.1	postcentral gyrus
QRFPR	98	141	457	1774	5.567408507525547	1.6882660130985863e-44	7.630973908550762	4.718164698308496e-42	REACT:R-HSA-389397	Orexin and neuropeptides FF and QRFP bind to their respective receptors	2.1	postcentral gyrus, dorsal
QRFPR	98	141	457	1774	5.567408507525547	1.6882660130985863e-44	7.630973908550762	4.718164698308496e-42	REACT:R-HSA-389397	Orexin and neuropeptides FF and QRFP bind to their respective receptors	2.4	postcentral gyrus, middle
QRFPR	98	141	457	1774	5.567408507525547	1.6882660130985863e-44	7.630973908550762	4.718164698308496e-42	REACT:R-HSA-389397	Orexin and neuropeptides FF and QRFP bind to their respective receptors	1.9	postcentral gyrus, ventral
QRFPR	98	141	457	1774	5.567408507525547	1.6882660130985863e-44	7.630973908550762	4.718164698308496e-42	REACT:R-HSA-389397	Orexin and neuropeptides FF and QRFP bind to their respective receptors	1.4	posterior cingulate cortex, dorsal
QRFPR	98	141	457	1774	5.567408507525547	1.6882660130985863e-44	7.630973908550762	4.718164698308496e-42	REACT:R-HSA-389397	Orexin and neuropeptides FF and QRFP bind to their respective receptors	1.7	posterior cingulate cortex, ventral
QRFPR	98	141	457	1774	5.567408507525547	1.6882660130985863e-44	7.630973908550762	4.718164698308496e-42	REACT:R-HSA-389397	Orexin and neuropeptides FF and QRFP bind to their respective receptors	2.3	posterior insular cortex
QRFPR	98	141	457	1774	5.567408507525547	1.6882660130985863e-44	7.630973908550762	4.718164698308496e-42	REACT:R-HSA-389397	Orexin and neuropeptides FF and QRFP bind to their respective receptors	1.1	posterior thalamic nucleus
QRFPR	98	141	457	1774	5.567408507525547	1.6882660130985863e-44	7.630973908550762	4.718164698308496e-42	REACT:R-HSA-389397	Orexin and neuropeptides FF and QRFP bind to their respective receptors	2.6	posteroventral cochlear nucleus
QRFPR	98	141	457	1774	5.567408507525547	1.6882660130985863e-44	7.630973908550762	4.718164698308496e-42	REACT:R-HSA-389397	Orexin and neuropeptides FF and QRFP bind to their respective receptors	2.2	precentral gyrus
QRFPR	98	141	457	1774	5.567408507525547	1.6882660130985863e-44	7.630973908550762	4.718164698308496e-42	REACT:R-HSA-389397	Orexin and neuropeptides FF and QRFP bind to their respective receptors	1.8	precentral gyrus, dorsal
QRFPR	98	141	457	1774	5.567408507525547	1.6882660130985863e-44	7.630973908550762	4.718164698308496e-42	REACT:R-HSA-389397	Orexin and neuropeptides FF and QRFP bind to their respective receptors	2.4	precentral gyrus, middle
QRFPR	98	141	457	1774	5.567408507525547	1.6882660130985863e-44	7.630973908550762	4.718164698308496e-42	REACT:R-HSA-389397	Orexin and neuropeptides FF and QRFP bind to their respective receptors	1.4	precentral gyrus, ventral
QRFPR	98	141	457	1774	5.567408507525547	1.6882660130985863e-44	7.630973908550762	4.718164698308496e-42	REACT:R-HSA-389397	Orexin and neuropeptides FF and QRFP bind to their respective receptors	1.8	precuneus
QRFPR	98	141	457	1774	5.567408507525547	1.6882660130985863e-44	7.630973908550762	4.718164698308496e-42	REACT:R-HSA-389397	Orexin and neuropeptides FF and QRFP bind to their respective receptors	1.9	premotor cortex, dorsal
QRFPR	98	141	457	1774	5.567408507525547	1.6882660130985863e-44	7.630973908550762	4.718164698308496e-42	REACT:R-HSA-389397	Orexin and neuropeptides FF and QRFP bind to their respective receptors	1.8	premotor cortex, ventral
QRFPR	98	141	457	1774	5.567408507525547	1.6882660130985863e-44	7.630973908550762	4.718164698308496e-42	REACT:R-HSA-389397	Orexin and neuropeptides FF and QRFP bind to their respective receptors	9.4	preoptic area
QRFPR	98	141	457	1774	5.567408507525547	1.6882660130985863e-44	7.630973908550762	4.718164698308496e-42	REACT:R-HSA-389397	Orexin and neuropeptides FF and QRFP bind to their respective receptors	1.4	prepositus hypoglossal nucleus
QRFPR	98	141	457	1774	5.567408507525547	1.6882660130985863e-44	7.630973908550762	4.718164698308496e-42	REACT:R-HSA-389397	Orexin and neuropeptides FF and QRFP bind to their respective receptors	1.9	pretectal area
QRFPR	98	141	457	1774	5.567408507525547	1.6882660130985863e-44	7.630973908550762	4.718164698308496e-42	REACT:R-HSA-389397	Orexin and neuropeptides FF and QRFP bind to their respective receptors	4.6	principal sensory trigeminal nucleus
QRFPR	98	141	457	1774	5.567408507525547	1.6882660130985863e-44	7.630973908550762	4.718164698308496e-42	REACT:R-HSA-389397	Orexin and neuropeptides FF and QRFP bind to their respective receptors	1.3	pulvinar
QRFPR	98	141	457	1774	5.567408507525547	1.6882660130985863e-44	7.630973908550762	4.718164698308496e-42	REACT:R-HSA-389397	Orexin and neuropeptides FF and QRFP bind to their respective receptors	1.0	putamen
QRFPR	98	141	457	1774	5.567408507525547	1.6882660130985863e-44	7.630973908550762	4.718164698308496e-42	REACT:R-HSA-389397	Orexin and neuropeptides FF and QRFP bind to their respective receptors	3.4	red nucleus
QRFPR	98	141	457	1774	5.567408507525547	1.6882660130985863e-44	7.630973908550762	4.718164698308496e-42	REACT:R-HSA-389397	Orexin and neuropeptides FF and QRFP bind to their respective receptors	4.0	reticular pontine nucleus, caudal
QRFPR	98	141	457	1774	5.567408507525547	1.6882660130985863e-44	7.630973908550762	4.718164698308496e-42	REACT:R-HSA-389397	Orexin and neuropeptides FF and QRFP bind to their respective receptors	3.1	reticular pontine nucleus, oral
QRFPR	98	141	457	1774	5.567408507525547	1.6882660130985863e-44	7.630973908550762	4.718164698308496e-42	REACT:R-HSA-389397	Orexin and neuropeptides FF and QRFP bind to their respective receptors	2.2	reticulotegmental nucleus
QRFPR	98	141	457	1774	5.567408507525547	1.6882660130985863e-44	7.630973908550762	4.718164698308496e-42	REACT:R-HSA-389397	Orexin and neuropeptides FF and QRFP bind to their respective receptors	1.9	retrosplenial cortex
QRFPR	98	141	457	1774	5.567408507525547	1.6882660130985863e-44	7.630973908550762	4.718164698308496e-42	REACT:R-HSA-389397	Orexin and neuropeptides FF and QRFP bind to their respective receptors	2.4	septal nuclei
QRFPR	98	141	457	1774	5.567408507525547	1.6882660130985863e-44	7.630973908550762	4.718164698308496e-42	REACT:R-HSA-389397	Orexin and neuropeptides FF and QRFP bind to their respective receptors	1.6	somatomor cortex, precentral gyrus (white matter)
QRFPR	98	141	457	1774	5.567408507525547	1.6882660130985863e-44	7.630973908550762	4.718164698308496e-42	REACT:R-HSA-389397	Orexin and neuropeptides FF and QRFP bind to their respective receptors	1.7	spinal trigeminal nucleus, caudal
QRFPR	98	141	457	1774	5.567408507525547	1.6882660130985863e-44	7.630973908550762	4.718164698308496e-42	REACT:R-HSA-389397	Orexin and neuropeptides FF and QRFP bind to their respective receptors	2.1	spinal trigeminal nucleus, interpolar
QRFPR	98	141	457	1774	5.567408507525547	1.6882660130985863e-44	7.630973908550762	4.718164698308496e-42	REACT:R-HSA-389397	Orexin and neuropeptides FF and QRFP bind to their respective receptors	2.1	spinal trigeminal nucleus, oral
QRFPR	98	141	457	1774	5.567408507525547	1.6882660130985863e-44	7.630973908550762	4.718164698308496e-42	REACT:R-HSA-389397	Orexin and neuropeptides FF and QRFP bind to their respective receptors	1.4	spinal vestibular nucleus
QRFPR	98	141	457	1774	5.567408507525547	1.6882660130985863e-44	7.630973908550762	4.718164698308496e-42	REACT:R-HSA-389397	Orexin and neuropeptides FF and QRFP bind to their respective receptors	3.7	stria terminalis, bed nucleus
QRFPR	98	141	457	1774	5.567408507525547	1.6882660130985863e-44	7.630973908550762	4.718164698308496e-42	REACT:R-HSA-389397	Orexin and neuropeptides FF and QRFP bind to their respective receptors	1.7	subcentral gyrus, S2
QRFPR	98	141	457	1774	5.567408507525547	1.6882660130985863e-44	7.630973908550762	4.718164698308496e-42	REACT:R-HSA-389397	Orexin and neuropeptides FF and QRFP bind to their respective receptors	2.5	subcoeruleus area
QRFPR	98	141	457	1774	5.567408507525547	1.6882660130985863e-44	7.630973908550762	4.718164698308496e-42	REACT:R-HSA-389397	Orexin and neuropeptides FF and QRFP bind to their respective receptors	1.3	subiculum
QRFPR	98	141	457	1774	5.567408507525547	1.6882660130985863e-44	7.630973908550762	4.718164698308496e-42	REACT:R-HSA-389397	Orexin and neuropeptides FF and QRFP bind to their respective receptors	1.7	substantia nigra
QRFPR	98	141	457	1774	5.567408507525547	1.6882660130985863e-44	7.630973908550762	4.718164698308496e-42	REACT:R-HSA-389397	Orexin and neuropeptides FF and QRFP bind to their respective receptors	3.4	subthalamic nucleus
QRFPR	98	141	457	1774	5.567408507525547	1.6882660130985863e-44	7.630973908550762	4.718164698308496e-42	REACT:R-HSA-389397	Orexin and neuropeptides FF and QRFP bind to their respective receptors	2.3	superior colliculus
QRFPR	98	141	457	1774	5.567408507525547	1.6882660130985863e-44	7.630973908550762	4.718164698308496e-42	REACT:R-HSA-389397	Orexin and neuropeptides FF and QRFP bind to their respective receptors	4.7	superior olive
QRFPR	98	141	457	1774	5.567408507525547	1.6882660130985863e-44	7.630973908550762	4.718164698308496e-42	REACT:R-HSA-389397	Orexin and neuropeptides FF and QRFP bind to their respective receptors	2.4	superior parietal lobule
QRFPR	98	141	457	1774	5.567408507525547	1.6882660130985863e-44	7.630973908550762	4.718164698308496e-42	REACT:R-HSA-389397	Orexin and neuropeptides FF and QRFP bind to their respective receptors	2.2	superior temporal gyrus
QRFPR	98	141	457	1774	5.567408507525547	1.6882660130985863e-44	7.630973908550762	4.718164698308496e-42	REACT:R-HSA-389397	Orexin and neuropeptides FF and QRFP bind to their respective receptors	1.9	superior vestibular nucleus
QRFPR	98	141	457	1774	5.567408507525547	1.6882660130985863e-44	7.630973908550762	4.718164698308496e-42	REACT:R-HSA-389397	Orexin and neuropeptides FF and QRFP bind to their respective receptors	1.9	supplementary motor cortex
QRFPR	98	141	457	1774	5.567408507525547	1.6882660130985863e-44	7.630973908550762	4.718164698308496e-42	REACT:R-HSA-389397	Orexin and neuropeptides FF and QRFP bind to their respective receptors	1.9	supramarginal gyrus
QRFPR	98	141	457	1774	5.567408507525547	1.6882660130985863e-44	7.630973908550762	4.718164698308496e-42	REACT:R-HSA-389397	Orexin and neuropeptides FF and QRFP bind to their respective receptors	5.1	supraoptic nucleus
QRFPR	98	141	457	1774	5.567408507525547	1.6882660130985863e-44	7.630973908550762	4.718164698308496e-42	REACT:R-HSA-389397	Orexin and neuropeptides FF and QRFP bind to their respective receptors	1.7	temporal pole
QRFPR	98	141	457	1774	5.567408507525547	1.6882660130985863e-44	7.630973908550762	4.718164698308496e-42	REACT:R-HSA-389397	Orexin and neuropeptides FF and QRFP bind to their respective receptors	1.4	temporal white matter
QRFPR	98	141	457	1774	5.567408507525547	1.6882660130985863e-44	7.630973908550762	4.718164698308496e-42	REACT:R-HSA-389397	Orexin and neuropeptides FF and QRFP bind to their respective receptors	2.1	temporo-insular cortex, parainsular gyrus
QRFPR	98	141	457	1774	5.567408507525547	1.6882660130985863e-44	7.630973908550762	4.718164698308496e-42	REACT:R-HSA-389397	Orexin and neuropeptides FF and QRFP bind to their respective receptors	2.7	temporo-occipital transitional zone
QRFPR	98	141	457	1774	5.567408507525547	1.6882660130985863e-44	7.630973908550762	4.718164698308496e-42	REACT:R-HSA-389397	Orexin and neuropeptides FF and QRFP bind to their respective receptors	2.5	transversal temporal gyrus, anterior
QRFPR	98	141	457	1774	5.567408507525547	1.6882660130985863e-44	7.630973908550762	4.718164698308496e-42	REACT:R-HSA-389397	Orexin and neuropeptides FF and QRFP bind to their respective receptors	2.1	transversal temporal gyrus, posterior
QRFPR	98	141	457	1774	5.567408507525547	1.6882660130985863e-44	7.630973908550762	4.718164698308496e-42	REACT:R-HSA-389397	Orexin and neuropeptides FF and QRFP bind to their respective receptors	2.0	ventral medullary reticular nucleus
QRFPR	98	141	457	1774	5.567408507525547	1.6882660130985863e-44	7.630973908550762	4.718164698308496e-42	REACT:R-HSA-389397	Orexin and neuropeptides FF and QRFP bind to their respective receptors	6.4	ventral periolivary nuclei
QRFPR	98	141	457	1774	5.567408507525547	1.6882660130985863e-44	7.630973908550762	4.718164698308496e-42	REACT:R-HSA-389397	Orexin and neuropeptides FF and QRFP bind to their respective receptors	1.1	ventral posterolateral thalamic nucleus
QRFPR	98	141	457	1774	5.567408507525547	1.6882660130985863e-44	7.630973908550762	4.718164698308496e-42	REACT:R-HSA-389397	Orexin and neuropeptides FF and QRFP bind to their respective receptors	2.4	ventral posteromedial thalamic nucleus
QRFPR	98	141	457	1774	5.567408507525547	1.6882660130985863e-44	7.630973908550762	4.718164698308496e-42	REACT:R-HSA-389397	Orexin and neuropeptides FF and QRFP bind to their respective receptors	3.5	ventral tegmental area
QRFPR	98	141	457	1774	5.567408507525547	1.6882660130985863e-44	7.630973908550762	4.718164698308496e-42	REACT:R-HSA-389397	Orexin and neuropeptides FF and QRFP bind to their respective receptors	1.4	ventral thalamic nuclei
QRFPR	98	141	457	1774	5.567408507525547	1.6882660130985863e-44	7.630973908550762	4.718164698308496e-42	REACT:R-HSA-389397	Orexin and neuropeptides FF and QRFP bind to their respective receptors	2.5	ventrolateral medulla, A1-C1 cell groups
QRFPR	98	141	457	1774	5.567408507525547	1.6882660130985863e-44	7.630973908550762	4.718164698308496e-42	REACT:R-HSA-389397	Orexin and neuropeptides FF and QRFP bind to their respective receptors	3.3	ventrolateral tegmental area, A5 NE cell group
QRFPR	98	141	457	1774	5.567408507525547	1.6882660130985863e-44	7.630973908550762	4.718164698308496e-42	REACT:R-HSA-389397	Orexin and neuropeptides FF and QRFP bind to their respective receptors	13.6	ventromedial nucleus
QRFPR	98	141	457	1774	5.567408507525547	1.6882660130985863e-44	7.630973908550762	4.718164698308496e-42	REACT:R-HSA-389397	Orexin and neuropeptides FF and QRFP bind to their respective receptors	1.8	vermis
QRFPR	98	141	457	1774	5.567408507525547	1.6882660130985863e-44	7.630973908550762	4.718164698308496e-42	REACT:R-HSA-389397	Orexin and neuropeptides FF and QRFP bind to their respective receptors	2.2	zona incerta
QRFPR	98	141	457	1774	5.567408507525547	1.6882660130985863e-44	7.630973908550762	4.718164698308496e-42	REACT:R-HSA-375276	Peptide ligand-binding receptors	1.0	amygdala
QRFPR	98	141	457	1774	5.567408507525547	1.6882660130985863e-44	7.630973908550762	4.718164698308496e-42	REACT:R-HSA-375276	Peptide ligand-binding receptors	2.4	angular gyrus
QRFPR	98	141	457	1774	5.567408507525547	1.6882660130985863e-44	7.630973908550762	4.718164698308496e-42	REACT:R-HSA-375276	Peptide ligand-binding receptors	3.0	angular gyrus (white matter)
QRFPR	98	141	457	1774	5.567408507525547	1.6882660130985863e-44	7.630973908550762	4.718164698308496e-42	REACT:R-HSA-375276	Peptide ligand-binding receptors	1.2	anterior cingulate cortex, supragenual-dorsal
QRFPR	98	141	457	1774	5.567408507525547	1.6882660130985863e-44	7.630973908550762	4.718164698308496e-42	REACT:R-HSA-375276	Peptide ligand-binding receptors	1.2	anterior cingulate cortex, supragenual-ventral
QRFPR	98	141	457	1774	5.567408507525547	1.6882660130985863e-44	7.630973908550762	4.718164698308496e-42	REACT:R-HSA-375276	Peptide ligand-binding receptors	2.7	anterior cochlear nucleus, ventral
QRFPR	98	141	457	1774	5.567408507525547	1.6882660130985863e-44	7.630973908550762	4.718164698308496e-42	REACT:R-HSA-375276	Peptide ligand-binding receptors	1.6	anterior funiculus (white matter)
QRFPR	98	141	457	1774	5.567408507525547	1.6882660130985863e-44	7.630973908550762	4.718164698308496e-42	REACT:R-HSA-375276	Peptide ligand-binding receptors	1.7	anterior insular cortex, dorsal
QRFPR	98	141	457	1774	5.567408507525547	1.6882660130985863e-44	7.630973908550762	4.718164698308496e-42	REACT:R-HSA-375276	Peptide ligand-binding receptors	2.3	anterior insular cortex, ventral
QRFPR	98	141	457	1774	5.567408507525547	1.6882660130985863e-44	7.630973908550762	4.718164698308496e-42	REACT:R-HSA-375276	Peptide ligand-binding receptors	1.2	anterior thalamic nucleus, ventral
QRFPR	98	141	457	1774	5.567408507525547	1.6882660130985863e-44	7.630973908550762	4.718164698308496e-42	REACT:R-HSA-375276	Peptide ligand-binding receptors	9.1	arcuate nucleus
QRFPR	98	141	457	1774	5.567408507525547	1.6882660130985863e-44	7.630973908550762	4.718164698308496e-42	REACT:R-HSA-375276	Peptide ligand-binding receptors	1.9	area parastriata, inferior
QRFPR	98	141	457	1774	5.567408507525547	1.6882660130985863e-44	7.630973908550762	4.718164698308496e-42	REACT:R-HSA-375276	Peptide ligand-binding receptors	1.9	area parastriata, parietal
QRFPR	98	141	457	1774	5.567408507525547	1.6882660130985863e-44	7.630973908550762	4.718164698308496e-42	REACT:R-HSA-375276	Peptide ligand-binding receptors	1.8	area parastriata, superior
QRFPR	98	141	457	1774	5.567408507525547	1.6882660130985863e-44	7.630973908550762	4.718164698308496e-42	REACT:R-HSA-375276	Peptide ligand-binding receptors	2.3	area parastriata, temporal
QRFPR	98	141	457	1774	5.567408507525547	1.6882660130985863e-44	7.630973908550762	4.718164698308496e-42	REACT:R-HSA-375276	Peptide ligand-binding receptors	1.5	area postrema
QRFPR	98	141	457	1774	5.567408507525547	1.6882660130985863e-44	7.630973908550762	4.718164698308496e-42	REACT:R-HSA-375276	Peptide ligand-binding receptors	2.3	area striata
QRFPR	98	141	457	1774	5.567408507525547	1.6882660130985863e-44	7.630973908550762	4.718164698308496e-42	REACT:R-HSA-375276	Peptide ligand-binding receptors	1.6	area striata (white matter)
QRFPR	98	141	457	1774	5.567408507525547	1.6882660130985863e-44	7.630973908550762	4.718164698308496e-42	REACT:R-HSA-375276	Peptide ligand-binding receptors	1.1	basal amygdala
QRFPR	98	141	457	1774	5.567408507525547	1.6882660130985863e-44	7.630973908550762	4.718164698308496e-42	REACT:R-HSA-375276	Peptide ligand-binding receptors	1.1	caudate nucleus
QRFPR	98	141	457	1774	5.567408507525547	1.6882660130985863e-44	7.630973908550762	4.718164698308496e-42	REACT:R-HSA-375276	Peptide ligand-binding receptors	1.6	central amygdala
QRFPR	98	141	457	1774	5.567408507525547	1.6882660130985863e-44	7.630973908550762	4.718164698308496e-42	REACT:R-HSA-375276	Peptide ligand-binding receptors	1.2	centromedial thalamic nucleus
QRFPR	98	141	457	1774	5.567408507525547	1.6882660130985863e-44	7.630973908550762	4.718164698308496e-42	REACT:R-HSA-375276	Peptide ligand-binding receptors	1.5	cerebellar cortex
QRFPR	98	141	457	1774	5.567408507525547	1.6882660130985863e-44	7.630973908550762	4.718164698308496e-42	REACT:R-HSA-375276	Peptide ligand-binding receptors	1.4	cerebellar white matter
QRFPR	98	141	457	1774	5.567408507525547	1.6882660130985863e-44	7.630973908550762	4.718164698308496e-42	REACT:R-HSA-375276	Peptide ligand-binding receptors	1.5	cervical spinal cord, central gray
QRFPR	98	141	457	1774	5.567408507525547	1.6882660130985863e-44	7.630973908550762	4.718164698308496e-42	REACT:R-HSA-375276	Peptide ligand-binding receptors	1.4	cervical spinal cord, dorsal horn
QRFPR	98	141	457	1774	5.567408507525547	1.6882660130985863e-44	7.630973908550762	4.718164698308496e-42	REACT:R-HSA-375276	Peptide ligand-binding receptors	1.2	cervical spinal cord, ventral horn
QRFPR	98	141	457	1774	5.567408507525547	1.6882660130985863e-44	7.630973908550762	4.718164698308496e-42	REACT:R-HSA-375276	Peptide ligand-binding receptors	1.2	claustrum
QRFPR	98	141	457	1774	5.567408507525547	1.6882660130985863e-44	7.630973908550762	4.718164698308496e-42	REACT:R-HSA-375276	Peptide ligand-binding receptors	1.4	corpus callosum, genu (white matter)
QRFPR	98	141	457	1774	5.567408507525547	1.6882660130985863e-44	7.630973908550762	4.718164698308496e-42	REACT:R-HSA-375276	Peptide ligand-binding receptors	1.4	corpus callosum, splenium (white matter)
QRFPR	98	141	457	1774	5.567408507525547	1.6882660130985863e-44	7.630973908550762	4.718164698308496e-42	REACT:R-HSA-375276	Peptide ligand-binding receptors	1.1	corticomedial amygdala
QRFPR	98	141	457	1774	5.567408507525547	1.6882660130985863e-44	7.630973908550762	4.718164698308496e-42	REACT:R-HSA-375276	Peptide ligand-binding receptors	2.3	cuneiform nucleus
QRFPR	98	141	457	1774	5.567408507525547	1.6882660130985863e-44	7.630973908550762	4.718164698308496e-42	REACT:R-HSA-375276	Peptide ligand-binding receptors	1.0	dentate gyrus
QRFPR	98	141	457	1774	5.567408507525547	1.6882660130985863e-44	7.630973908550762	4.718164698308496e-42	REACT:R-HSA-375276	Peptide ligand-binding receptors	1.6	dorsal cochlear nucleus
QRFPR	98	141	457	1774	5.567408507525547	1.6882660130985863e-44	7.630973908550762	4.718164698308496e-42	REACT:R-HSA-375276	Peptide ligand-binding receptors	1.1	dorsal funiculus (white matter)
QRFPR	98	141	457	1774	5.567408507525547	1.6882660130985863e-44	7.630973908550762	4.718164698308496e-42	REACT:R-HSA-375276	Peptide ligand-binding receptors	1.8	dorsal medullary reticular nucleus
QRFPR	98	141	457	1774	5.567408507525547	1.6882660130985863e-44	7.630973908550762	4.718164698308496e-42	REACT:R-HSA-375276	Peptide ligand-binding receptors	1.6	dorsal motor vagal complex
QRFPR	98	141	457	1774	5.567408507525547	1.6882660130985863e-44	7.630973908550762	4.718164698308496e-42	REACT:R-HSA-375276	Peptide ligand-binding receptors	2.1	dorsal raphe nucleus
QRFPR	98	141	457	1774	5.567408507525547	1.6882660130985863e-44	7.630973908550762	4.718164698308496e-42	REACT:R-HSA-375276	Peptide ligand-binding receptors	1.4	dorsal tegmental nucleus
QRFPR	98	141	457	1774	5.567408507525547	1.6882660130985863e-44	7.630973908550762	4.718164698308496e-42	REACT:R-HSA-375276	Peptide ligand-binding receptors	1.4	dorsolateral tegmental area
QRFPR	98	141	457	1774	5.567408507525547	1.6882660130985863e-44	7.630973908550762	4.718164698308496e-42	REACT:R-HSA-375276	Peptide ligand-binding receptors	8.3	dorsomedial nucleus
QRFPR	98	141	457	1774	5.567408507525547	1.6882660130985863e-44	7.630973908550762	4.718164698308496e-42	REACT:R-HSA-375276	Peptide ligand-binding receptors	2.2	entorhinal gyrus
QRFPR	98	141	457	1774	5.567408507525547	1.6882660130985863e-44	7.630973908550762	4.718164698308496e-42	REACT:R-HSA-375276	Peptide ligand-binding receptors	1.7	flocculonodular lobe
QRFPR	98	141	457	1774	5.567408507525547	1.6882660130985863e-44	7.630973908550762	4.718164698308496e-42	REACT:R-HSA-375276	Peptide ligand-binding receptors	1.5	frontal eye field
QRFPR	98	141	457	1774	5.567408507525547	1.6882660130985863e-44	7.630973908550762	4.718164698308496e-42	REACT:R-HSA-375276	Peptide ligand-binding receptors	2.2	frontal operculum
QRFPR	98	141	457	1774	5.567408507525547	1.6882660130985863e-44	7.630973908550762	4.718164698308496e-42	REACT:R-HSA-375276	Peptide ligand-binding receptors	1.9	fusiform gyrus
QRFPR	98	141	457	1774	5.567408507525547	1.6882660130985863e-44	7.630973908550762	4.718164698308496e-42	REACT:R-HSA-375276	Peptide ligand-binding receptors	3.0	gigantocellular reticular nuclei, medullary
QRFPR	98	141	457	1774	5.567408507525547	1.6882660130985863e-44	7.630973908550762	4.718164698308496e-42	REACT:R-HSA-375276	Peptide ligand-binding receptors	3.6	gigantocellular reticular nuclei, pars
QRFPR	98	141	457	1774	5.567408507525547	1.6882660130985863e-44	7.630973908550762	4.718164698308496e-42	REACT:R-HSA-375276	Peptide ligand-binding receptors	2.8	habenula
QRFPR	98	141	457	1774	5.567408507525547	1.6882660130985863e-44	7.630973908550762	4.718164698308496e-42	REACT:R-HSA-375276	Peptide ligand-binding receptors	1.1	hippocampus, CA1
QRFPR	98	141	457	1774	5.567408507525547	1.6882660130985863e-44	7.630973908550762	4.718164698308496e-42	REACT:R-HSA-375276	Peptide ligand-binding receptors	1.4	hippocampus, CA2
QRFPR	98	141	457	1774	5.567408507525547	1.6882660130985863e-44	7.630973908550762	4.718164698308496e-42	REACT:R-HSA-375276	Peptide ligand-binding receptors	3.6	inferior colliculus
QRFPR	98	141	457	1774	5.567408507525547	1.6882660130985863e-44	7.630973908550762	4.718164698308496e-42	REACT:R-HSA-375276	Peptide ligand-binding receptors	1.4	inferior frontal gyrus, opercular
QRFPR	98	141	457	1774	5.567408507525547	1.6882660130985863e-44	7.630973908550762	4.718164698308496e-42	REACT:R-HSA-375276	Peptide ligand-binding receptors	1.7	inferior parietal lobule
QRFPR	98	141	457	1774	5.567408507525547	1.6882660130985863e-44	7.630973908550762	4.718164698308496e-42	REACT:R-HSA-375276	Peptide ligand-binding receptors	2.0	inferior temporal gyrus
QRFPR	98	141	457	1774	5.567408507525547	1.6882660130985863e-44	7.630973908550762	4.718164698308496e-42	REACT:R-HSA-375276	Peptide ligand-binding receptors	1.8	intraparietal deep sulcus
QRFPR	98	141	457	1774	5.567408507525547	1.6882660130985863e-44	7.630973908550762	4.718164698308496e-42	REACT:R-HSA-375276	Peptide ligand-binding receptors	2.3	Kolliker-Fuse nucleus
QRFPR	98	141	457	1774	5.567408507525547	1.6882660130985863e-44	7.630973908550762	4.718164698308496e-42	REACT:R-HSA-375276	Peptide ligand-binding receptors	1.5	lateral amygdala
QRFPR	98	141	457	1774	5.567408507525547	1.6882660130985863e-44	7.630973908550762	4.718164698308496e-42	REACT:R-HSA-375276	Peptide ligand-binding receptors	1.1	lateral funiculus (white matter)
QRFPR	98	141	457	1774	5.567408507525547	1.6882660130985863e-44	7.630973908550762	4.718164698308496e-42	REACT:R-HSA-375276	Peptide ligand-binding receptors	1.3	lateral geniculate body
QRFPR	98	141	457	1774	5.567408507525547	1.6882660130985863e-44	7.630973908550762	4.718164698308496e-42	REACT:R-HSA-375276	Peptide ligand-binding receptors	13.5	lateral hypothalamic area
QRFPR	98	141	457	1774	5.567408507525547	1.6882660130985863e-44	7.630973908550762	4.718164698308496e-42	REACT:R-HSA-375276	Peptide ligand-binding receptors	5.5	lateral lemniscal nuclei
QRFPR	98	141	457	1774	5.567408507525547	1.6882660130985863e-44	7.630973908550762	4.718164698308496e-42	REACT:R-HSA-375276	Peptide ligand-binding receptors	1.6	lateral medullary reticular nucleus
QRFPR	98	141	457	1774	5.567408507525547	1.6882660130985863e-44	7.630973908550762	4.718164698308496e-42	REACT:R-HSA-375276	Peptide ligand-binding receptors	3.8	lateral parabrachial nucleus
QRFPR	98	141	457	1774	5.567408507525547	1.6882660130985863e-44	7.630973908550762	4.718164698308496e-42	REACT:R-HSA-375276	Peptide ligand-binding receptors	1.5	lateral thalamic nuclei
QRFPR	98	141	457	1774	5.567408507525547	1.6882660130985863e-44	7.630973908550762	4.718164698308496e-42	REACT:R-HSA-375276	Peptide ligand-binding receptors	2.2	lateral vestibular nucleus
QRFPR	98	141	457	1774	5.567408507525547	1.6882660130985863e-44	7.630973908550762	4.718164698308496e-42	REACT:R-HSA-375276	Peptide ligand-binding receptors	2.0	lingual gyrus
QRFPR	98	141	457	1774	5.567408507525547	1.6882660130985863e-44	7.630973908550762	4.718164698308496e-42	REACT:R-HSA-375276	Peptide ligand-binding receptors	1.5	locus coeruleus
QRFPR	98	141	457	1774	5.567408507525547	1.6882660130985863e-44	7.630973908550762	4.718164698308496e-42	REACT:R-HSA-375276	Peptide ligand-binding receptors	5.7	mammillary body
QRFPR	98	141	457	1774	5.567408507525547	1.6882660130985863e-44	7.630973908550762	4.718164698308496e-42	REACT:R-HSA-375276	Peptide ligand-binding receptors	2.0	medial dorsal thalamic nucleus
QRFPR	98	141	457	1774	5.567408507525547	1.6882660130985863e-44	7.630973908550762	4.718164698308496e-42	REACT:R-HSA-375276	Peptide ligand-binding receptors	2.1	medial geniculate body
QRFPR	98	141	457	1774	5.567408507525547	1.6882660130985863e-44	7.630973908550762	4.718164698308496e-42	REACT:R-HSA-375276	Peptide ligand-binding receptors	1.7	medial olivary nucleus
QRFPR	98	141	457	1774	5.567408507525547	1.6882660130985863e-44	7.630973908550762	4.718164698308496e-42	REACT:R-HSA-375276	Peptide ligand-binding receptors	1.9	medial parabrachial nucleus
QRFPR	98	141	457	1774	5.567408507525547	1.6882660130985863e-44	7.630973908550762	4.718164698308496e-42	REACT:R-HSA-375276	Peptide ligand-binding receptors	5.8	medial periolivary nuclei
QRFPR	98	141	457	1774	5.567408507525547	1.6882660130985863e-44	7.630973908550762	4.718164698308496e-42	REACT:R-HSA-375276	Peptide ligand-binding receptors	1.7	medial vestibular nucleus
QRFPR	98	141	457	1774	5.567408507525547	1.6882660130985863e-44	7.630973908550762	4.718164698308496e-42	REACT:R-HSA-375276	Peptide ligand-binding receptors	1.6	median raphe nucleus
QRFPR	98	141	457	1774	5.567408507525547	1.6882660130985863e-44	7.630973908550762	4.718164698308496e-42	REACT:R-HSA-375276	Peptide ligand-binding receptors	1.4	middle cingulate cortex
QRFPR	98	141	457	1774	5.567408507525547	1.6882660130985863e-44	7.630973908550762	4.718164698308496e-42	REACT:R-HSA-375276	Peptide ligand-binding receptors	2.1	middle temporal gyrus
QRFPR	98	141	457	1774	5.567408507525547	1.6882660130985863e-44	7.630973908550762	4.718164698308496e-42	REACT:R-HSA-375276	Peptide ligand-binding receptors	3.9	motor facial nucleus
QRFPR	98	141	457	1774	5.567408507525547	1.6882660130985863e-44	7.630973908550762	4.718164698308496e-42	REACT:R-HSA-375276	Peptide ligand-binding receptors	1.8	motor hypoglossal nucleus
QRFPR	98	141	457	1774	5.567408507525547	1.6882660130985863e-44	7.630973908550762	4.718164698308496e-42	REACT:R-HSA-375276	Peptide ligand-binding receptors	3.4	motor trigeminal nucleus
QRFPR	98	141	457	1774	5.567408507525547	1.6882660130985863e-44	7.630973908550762	4.718164698308496e-42	REACT:R-HSA-375276	Peptide ligand-binding receptors	8.9	nuclei of the trapezoid body
QRFPR	98	141	457	1774	5.567408507525547	1.6882660130985863e-44	7.630973908550762	4.718164698308496e-42	REACT:R-HSA-375276	Peptide ligand-binding receptors	1.1	nucleus accumbens
QRFPR	98	141	457	1774	5.567408507525547	1.6882660130985863e-44	7.630973908550762	4.718164698308496e-42	REACT:R-HSA-375276	Peptide ligand-binding receptors	2.2	nucleus ambiguus
QRFPR	98	141	457	1774	5.567408507525547	1.6882660130985863e-44	7.630973908550762	4.718164698308496e-42	REACT:R-HSA-375276	Peptide ligand-binding receptors	1.5	nucleus basalis of Meynert
QRFPR	98	141	457	1774	5.567408507525547	1.6882660130985863e-44	7.630973908550762	4.718164698308496e-42	REACT:R-HSA-375276	Peptide ligand-binding receptors	1.9	nucleus cuneatus
QRFPR	98	141	457	1774	5.567408507525547	1.6882660130985863e-44	7.630973908550762	4.718164698308496e-42	REACT:R-HSA-375276	Peptide ligand-binding receptors	1.0	nucleus gracilis
QRFPR	98	141	457	1774	5.567408507525547	1.6882660130985863e-44	7.630973908550762	4.718164698308496e-42	REACT:R-HSA-375276	Peptide ligand-binding receptors	3.0	nucleus of the diagonal band
QRFPR	98	141	457	1774	5.567408507525547	1.6882660130985863e-44	7.630973908550762	4.718164698308496e-42	REACT:R-HSA-375276	Peptide ligand-binding receptors	6.5	nucleus raphe magnus
QRFPR	98	141	457	1774	5.567408507525547	1.6882660130985863e-44	7.630973908550762	4.718164698308496e-42	REACT:R-HSA-375276	Peptide ligand-binding receptors	1.9	nucleus raphe obscurus
QRFPR	98	141	457	1774	5.567408507525547	1.6882660130985863e-44	7.630973908550762	4.718164698308496e-42	REACT:R-HSA-375276	Peptide ligand-binding receptors	2.0	nucleus raphe pallidus
QRFPR	98	141	457	1774	5.567408507525547	1.6882660130985863e-44	7.630973908550762	4.718164698308496e-42	REACT:R-HSA-375276	Peptide ligand-binding receptors	2.0	nucleus reuniens
QRFPR	98	141	457	1774	5.567408507525547	1.6882660130985863e-44	7.630973908550762	4.718164698308496e-42	REACT:R-HSA-375276	Peptide ligand-binding receptors	1.2	nucleus rhomboideus
QRFPR	98	141	457	1774	5.567408507525547	1.6882660130985863e-44	7.630973908550762	4.718164698308496e-42	REACT:R-HSA-375276	Peptide ligand-binding receptors	1.9	nucleus tractus solitarii
QRFPR	98	141	457	1774	5.567408507525547	1.6882660130985863e-44	7.630973908550762	4.718164698308496e-42	REACT:R-HSA-375276	Peptide ligand-binding receptors	2.3	occipital cortex
QRFPR	98	141	457	1774	5.567408507525547	1.6882660130985863e-44	7.630973908550762	4.718164698308496e-42	REACT:R-HSA-375276	Peptide ligand-binding receptors	1.6	occipital cortex (white matter)
QRFPR	98	141	457	1774	5.567408507525547	1.6882660130985863e-44	7.630973908550762	4.718164698308496e-42	REACT:R-HSA-375276	Peptide ligand-binding receptors	2.2	olfactory area
QRFPR	98	141	457	1774	5.567408507525547	1.6882660130985863e-44	7.630973908550762	4.718164698308496e-42	REACT:R-HSA-375276	Peptide ligand-binding receptors	2.5	olfactory tubercle
QRFPR	98	141	457	1774	5.567408507525547	1.6882660130985863e-44	7.630973908550762	4.718164698308496e-42	REACT:R-HSA-375276	Peptide ligand-binding receptors	1.0	orbitofrontal gyrus, anterior
QRFPR	98	141	457	1774	5.567408507525547	1.6882660130985863e-44	7.630973908550762	4.718164698308496e-42	REACT:R-HSA-375276	Peptide ligand-binding receptors	1.9	paracentral lobule, anterior
QRFPR	98	141	457	1774	5.567408507525547	1.6882660130985863e-44	7.630973908550762	4.718164698308496e-42	REACT:R-HSA-375276	Peptide ligand-binding receptors	1.4	paracentral lobule, posterior
QRFPR	98	141	457	1774	5.567408507525547	1.6882660130985863e-44	7.630973908550762	4.718164698308496e-42	REACT:R-HSA-375276	Peptide ligand-binding receptors	1.8	parahippocampal cortex
QRFPR	98	141	457	1774	5.567408507525547	1.6882660130985863e-44	7.630973908550762	4.718164698308496e-42	REACT:R-HSA-375276	Peptide ligand-binding receptors	1.8	parahippocampal cortex (white matter)
QRFPR	98	141	457	1774	5.567408507525547	1.6882660130985863e-44	7.630973908550762	4.718164698308496e-42	REACT:R-HSA-375276	Peptide ligand-binding receptors	2.6	paramedian reticular nucleus
QRFPR	98	141	457	1774	5.567408507525547	1.6882660130985863e-44	7.630973908550762	4.718164698308496e-42	REACT:R-HSA-375276	Peptide ligand-binding receptors	2.0	paraventricular nucleus
QRFPR	98	141	457	1774	5.567408507525547	1.6882660130985863e-44	7.630973908550762	4.718164698308496e-42	REACT:R-HSA-375276	Peptide ligand-binding receptors	1.3	parietal operculum
QRFPR	98	141	457	1774	5.567408507525547	1.6882660130985863e-44	7.630973908550762	4.718164698308496e-42	REACT:R-HSA-375276	Peptide ligand-binding receptors	2.1	parieto-insular cortex
QRFPR	98	141	457	1774	5.567408507525547	1.6882660130985863e-44	7.630973908550762	4.718164698308496e-42	REACT:R-HSA-375276	Peptide ligand-binding receptors	1.8	parieto-occipital transitional area
QRFPR	98	141	457	1774	5.567408507525547	1.6882660130985863e-44	7.630973908550762	4.718164698308496e-42	REACT:R-HSA-375276	Peptide ligand-binding receptors	1.5	parieto-temporal junction (white matter)
QRFPR	98	141	457	1774	5.567408507525547	1.6882660130985863e-44	7.630973908550762	4.718164698308496e-42	REACT:R-HSA-375276	Peptide ligand-binding receptors	2.4	parvicellular reticular nuclei
QRFPR	98	141	457	1774	5.567408507525547	1.6882660130985863e-44	7.630973908550762	4.718164698308496e-42	REACT:R-HSA-375276	Peptide ligand-binding receptors	2.2	parvicellular reticular nuclei, medullary
QRFPR	98	141	457	1774	5.567408507525547	1.6882660130985863e-44	7.630973908550762	4.718164698308496e-42	REACT:R-HSA-375276	Peptide ligand-binding receptors	1.7	pedunculopontine tegmental nucleus
QRFPR	98	141	457	1774	5.567408507525547	1.6882660130985863e-44	7.630973908550762	4.718164698308496e-42	REACT:R-HSA-375276	Peptide ligand-binding receptors	3.4	periaquaductal grey, anterior
QRFPR	98	141	457	1774	5.567408507525547	1.6882660130985863e-44	7.630973908550762	4.718164698308496e-42	REACT:R-HSA-375276	Peptide ligand-binding receptors	2.3	periaquaductal grey, dorsal
QRFPR	98	141	457	1774	5.567408507525547	1.6882660130985863e-44	7.630973908550762	4.718164698308496e-42	REACT:R-HSA-375276	Peptide ligand-binding receptors	3.4	periaquaductal grey, lateral
QRFPR	98	141	457	1774	5.567408507525547	1.6882660130985863e-44	7.630973908550762	4.718164698308496e-42	REACT:R-HSA-375276	Peptide ligand-binding receptors	2.6	perirhinal gyrus
QRFPR	98	141	457	1774	5.567408507525547	1.6882660130985863e-44	7.630973908550762	4.718164698308496e-42	REACT:R-HSA-375276	Peptide ligand-binding receptors	3.0	peritrigeminal nucleus
QRFPR	98	141	457	1774	5.567408507525547	1.6882660130985863e-44	7.630973908550762	4.718164698308496e-42	REACT:R-HSA-375276	Peptide ligand-binding receptors	2.3	piriform cortex
QRFPR	98	141	457	1774	5.567408507525547	1.6882660130985863e-44	7.630973908550762	4.718164698308496e-42	REACT:R-HSA-375276	Peptide ligand-binding receptors	8.3	pontine nuclei
QRFPR	98	141	457	1774	5.567408507525547	1.6882660130985863e-44	7.630973908550762	4.718164698308496e-42	REACT:R-HSA-375276	Peptide ligand-binding receptors	5.1	pontine raphe nucleus
QRFPR	98	141	457	1774	5.567408507525547	1.6882660130985863e-44	7.630973908550762	4.718164698308496e-42	REACT:R-HSA-375276	Peptide ligand-binding receptors	1.1	postcentral gyrus
QRFPR	98	141	457	1774	5.567408507525547	1.6882660130985863e-44	7.630973908550762	4.718164698308496e-42	REACT:R-HSA-375276	Peptide ligand-binding receptors	2.1	postcentral gyrus, dorsal
QRFPR	98	141	457	1774	5.567408507525547	1.6882660130985863e-44	7.630973908550762	4.718164698308496e-42	REACT:R-HSA-375276	Peptide ligand-binding receptors	2.4	postcentral gyrus, middle
QRFPR	98	141	457	1774	5.567408507525547	1.6882660130985863e-44	7.630973908550762	4.718164698308496e-42	REACT:R-HSA-375276	Peptide ligand-binding receptors	1.9	postcentral gyrus, ventral
QRFPR	98	141	457	1774	5.567408507525547	1.6882660130985863e-44	7.630973908550762	4.718164698308496e-42	REACT:R-HSA-375276	Peptide ligand-binding receptors	1.4	posterior cingulate cortex, dorsal
QRFPR	98	141	457	1774	5.567408507525547	1.6882660130985863e-44	7.630973908550762	4.718164698308496e-42	REACT:R-HSA-375276	Peptide ligand-binding receptors	1.7	posterior cingulate cortex, ventral
QRFPR	98	141	457	1774	5.567408507525547	1.6882660130985863e-44	7.630973908550762	4.718164698308496e-42	REACT:R-HSA-375276	Peptide ligand-binding receptors	2.3	posterior insular cortex
QRFPR	98	141	457	1774	5.567408507525547	1.6882660130985863e-44	7.630973908550762	4.718164698308496e-42	REACT:R-HSA-375276	Peptide ligand-binding receptors	1.1	posterior thalamic nucleus
QRFPR	98	141	457	1774	5.567408507525547	1.6882660130985863e-44	7.630973908550762	4.718164698308496e-42	REACT:R-HSA-375276	Peptide ligand-binding receptors	2.6	posteroventral cochlear nucleus
QRFPR	98	141	457	1774	5.567408507525547	1.6882660130985863e-44	7.630973908550762	4.718164698308496e-42	REACT:R-HSA-375276	Peptide ligand-binding receptors	2.2	precentral gyrus
QRFPR	98	141	457	1774	5.567408507525547	1.6882660130985863e-44	7.630973908550762	4.718164698308496e-42	REACT:R-HSA-375276	Peptide ligand-binding receptors	1.8	precentral gyrus, dorsal
QRFPR	98	141	457	1774	5.567408507525547	1.6882660130985863e-44	7.630973908550762	4.718164698308496e-42	REACT:R-HSA-375276	Peptide ligand-binding receptors	2.4	precentral gyrus, middle
QRFPR	98	141	457	1774	5.567408507525547	1.6882660130985863e-44	7.630973908550762	4.718164698308496e-42	REACT:R-HSA-375276	Peptide ligand-binding receptors	1.4	precentral gyrus, ventral
QRFPR	98	141	457	1774	5.567408507525547	1.6882660130985863e-44	7.630973908550762	4.718164698308496e-42	REACT:R-HSA-375276	Peptide ligand-binding receptors	1.8	precuneus
QRFPR	98	141	457	1774	5.567408507525547	1.6882660130985863e-44	7.630973908550762	4.718164698308496e-42	REACT:R-HSA-375276	Peptide ligand-binding receptors	1.9	premotor cortex, dorsal
QRFPR	98	141	457	1774	5.567408507525547	1.6882660130985863e-44	7.630973908550762	4.718164698308496e-42	REACT:R-HSA-375276	Peptide ligand-binding receptors	1.8	premotor cortex, ventral
QRFPR	98	141	457	1774	5.567408507525547	1.6882660130985863e-44	7.630973908550762	4.718164698308496e-42	REACT:R-HSA-375276	Peptide ligand-binding receptors	9.4	preoptic area
QRFPR	98	141	457	1774	5.567408507525547	1.6882660130985863e-44	7.630973908550762	4.718164698308496e-42	REACT:R-HSA-375276	Peptide ligand-binding receptors	1.4	prepositus hypoglossal nucleus
QRFPR	98	141	457	1774	5.567408507525547	1.6882660130985863e-44	7.630973908550762	4.718164698308496e-42	REACT:R-HSA-375276	Peptide ligand-binding receptors	1.9	pretectal area
QRFPR	98	141	457	1774	5.567408507525547	1.6882660130985863e-44	7.630973908550762	4.718164698308496e-42	REACT:R-HSA-375276	Peptide ligand-binding receptors	4.6	principal sensory trigeminal nucleus
QRFPR	98	141	457	1774	5.567408507525547	1.6882660130985863e-44	7.630973908550762	4.718164698308496e-42	REACT:R-HSA-375276	Peptide ligand-binding receptors	1.3	pulvinar
QRFPR	98	141	457	1774	5.567408507525547	1.6882660130985863e-44	7.630973908550762	4.718164698308496e-42	REACT:R-HSA-375276	Peptide ligand-binding receptors	1.0	putamen
QRFPR	98	141	457	1774	5.567408507525547	1.6882660130985863e-44	7.630973908550762	4.718164698308496e-42	REACT:R-HSA-375276	Peptide ligand-binding receptors	3.4	red nucleus
QRFPR	98	141	457	1774	5.567408507525547	1.6882660130985863e-44	7.630973908550762	4.718164698308496e-42	REACT:R-HSA-375276	Peptide ligand-binding receptors	4.0	reticular pontine nucleus, caudal
QRFPR	98	141	457	1774	5.567408507525547	1.6882660130985863e-44	7.630973908550762	4.718164698308496e-42	REACT:R-HSA-375276	Peptide ligand-binding receptors	3.1	reticular pontine nucleus, oral
QRFPR	98	141	457	1774	5.567408507525547	1.6882660130985863e-44	7.630973908550762	4.718164698308496e-42	REACT:R-HSA-375276	Peptide ligand-binding receptors	2.2	reticulotegmental nucleus
QRFPR	98	141	457	1774	5.567408507525547	1.6882660130985863e-44	7.630973908550762	4.718164698308496e-42	REACT:R-HSA-375276	Peptide ligand-binding receptors	1.9	retrosplenial cortex
QRFPR	98	141	457	1774	5.567408507525547	1.6882660130985863e-44	7.630973908550762	4.718164698308496e-42	REACT:R-HSA-375276	Peptide ligand-binding receptors	2.4	septal nuclei
QRFPR	98	141	457	1774	5.567408507525547	1.6882660130985863e-44	7.630973908550762	4.718164698308496e-42	REACT:R-HSA-375276	Peptide ligand-binding receptors	1.6	somatomor cortex, precentral gyrus (white matter)
QRFPR	98	141	457	1774	5.567408507525547	1.6882660130985863e-44	7.630973908550762	4.718164698308496e-42	REACT:R-HSA-375276	Peptide ligand-binding receptors	1.7	spinal trigeminal nucleus, caudal
QRFPR	98	141	457	1774	5.567408507525547	1.6882660130985863e-44	7.630973908550762	4.718164698308496e-42	REACT:R-HSA-375276	Peptide ligand-binding receptors	2.1	spinal trigeminal nucleus, interpolar
QRFPR	98	141	457	1774	5.567408507525547	1.6882660130985863e-44	7.630973908550762	4.718164698308496e-42	REACT:R-HSA-375276	Peptide ligand-binding receptors	2.1	spinal trigeminal nucleus, oral
QRFPR	98	141	457	1774	5.567408507525547	1.6882660130985863e-44	7.630973908550762	4.718164698308496e-42	REACT:R-HSA-375276	Peptide ligand-binding receptors	1.4	spinal vestibular nucleus
QRFPR	98	141	457	1774	5.567408507525547	1.6882660130985863e-44	7.630973908550762	4.718164698308496e-42	REACT:R-HSA-375276	Peptide ligand-binding receptors	3.7	stria terminalis, bed nucleus
QRFPR	98	141	457	1774	5.567408507525547	1.6882660130985863e-44	7.630973908550762	4.718164698308496e-42	REACT:R-HSA-375276	Peptide ligand-binding receptors	1.7	subcentral gyrus, S2
QRFPR	98	141	457	1774	5.567408507525547	1.6882660130985863e-44	7.630973908550762	4.718164698308496e-42	REACT:R-HSA-375276	Peptide ligand-binding receptors	2.5	subcoeruleus area
QRFPR	98	141	457	1774	5.567408507525547	1.6882660130985863e-44	7.630973908550762	4.718164698308496e-42	REACT:R-HSA-375276	Peptide ligand-binding receptors	1.3	subiculum
QRFPR	98	141	457	1774	5.567408507525547	1.6882660130985863e-44	7.630973908550762	4.718164698308496e-42	REACT:R-HSA-375276	Peptide ligand-binding receptors	1.7	substantia nigra
QRFPR	98	141	457	1774	5.567408507525547	1.6882660130985863e-44	7.630973908550762	4.718164698308496e-42	REACT:R-HSA-375276	Peptide ligand-binding receptors	3.4	subthalamic nucleus
QRFPR	98	141	457	1774	5.567408507525547	1.6882660130985863e-44	7.630973908550762	4.718164698308496e-42	REACT:R-HSA-375276	Peptide ligand-binding receptors	2.3	superior colliculus
QRFPR	98	141	457	1774	5.567408507525547	1.6882660130985863e-44	7.630973908550762	4.718164698308496e-42	REACT:R-HSA-375276	Peptide ligand-binding receptors	4.7	superior olive
QRFPR	98	141	457	1774	5.567408507525547	1.6882660130985863e-44	7.630973908550762	4.718164698308496e-42	REACT:R-HSA-375276	Peptide ligand-binding receptors	2.4	superior parietal lobule
QRFPR	98	141	457	1774	5.567408507525547	1.6882660130985863e-44	7.630973908550762	4.718164698308496e-42	REACT:R-HSA-375276	Peptide ligand-binding receptors	2.2	superior temporal gyrus
QRFPR	98	141	457	1774	5.567408507525547	1.6882660130985863e-44	7.630973908550762	4.718164698308496e-42	REACT:R-HSA-375276	Peptide ligand-binding receptors	1.9	superior vestibular nucleus
QRFPR	98	141	457	1774	5.567408507525547	1.6882660130985863e-44	7.630973908550762	4.718164698308496e-42	REACT:R-HSA-375276	Peptide ligand-binding receptors	1.9	supplementary motor cortex
QRFPR	98	141	457	1774	5.567408507525547	1.6882660130985863e-44	7.630973908550762	4.718164698308496e-42	REACT:R-HSA-375276	Peptide ligand-binding receptors	1.9	supramarginal gyrus
QRFPR	98	141	457	1774	5.567408507525547	1.6882660130985863e-44	7.630973908550762	4.718164698308496e-42	REACT:R-HSA-375276	Peptide ligand-binding receptors	5.1	supraoptic nucleus
QRFPR	98	141	457	1774	5.567408507525547	1.6882660130985863e-44	7.630973908550762	4.718164698308496e-42	REACT:R-HSA-375276	Peptide ligand-binding receptors	1.7	temporal pole
QRFPR	98	141	457	1774	5.567408507525547	1.6882660130985863e-44	7.630973908550762	4.718164698308496e-42	REACT:R-HSA-375276	Peptide ligand-binding receptors	1.4	temporal white matter
QRFPR	98	141	457	1774	5.567408507525547	1.6882660130985863e-44	7.630973908550762	4.718164698308496e-42	REACT:R-HSA-375276	Peptide ligand-binding receptors	2.1	temporo-insular cortex, parainsular gyrus
QRFPR	98	141	457	1774	5.567408507525547	1.6882660130985863e-44	7.630973908550762	4.718164698308496e-42	REACT:R-HSA-375276	Peptide ligand-binding receptors	2.7	temporo-occipital transitional zone
QRFPR	98	141	457	1774	5.567408507525547	1.6882660130985863e-44	7.630973908550762	4.718164698308496e-42	REACT:R-HSA-375276	Peptide ligand-binding receptors	2.5	transversal temporal gyrus, anterior
QRFPR	98	141	457	1774	5.567408507525547	1.6882660130985863e-44	7.630973908550762	4.718164698308496e-42	REACT:R-HSA-375276	Peptide ligand-binding receptors	2.1	transversal temporal gyrus, posterior
QRFPR	98	141	457	1774	5.567408507525547	1.6882660130985863e-44	7.630973908550762	4.718164698308496e-42	REACT:R-HSA-375276	Peptide ligand-binding receptors	2.0	ventral medullary reticular nucleus
QRFPR	98	141	457	1774	5.567408507525547	1.6882660130985863e-44	7.630973908550762	4.718164698308496e-42	REACT:R-HSA-375276	Peptide ligand-binding receptors	6.4	ventral periolivary nuclei
QRFPR	98	141	457	1774	5.567408507525547	1.6882660130985863e-44	7.630973908550762	4.718164698308496e-42	REACT:R-HSA-375276	Peptide ligand-binding receptors	1.1	ventral posterolateral thalamic nucleus
QRFPR	98	141	457	1774	5.567408507525547	1.6882660130985863e-44	7.630973908550762	4.718164698308496e-42	REACT:R-HSA-375276	Peptide ligand-binding receptors	2.4	ventral posteromedial thalamic nucleus
QRFPR	98	141	457	1774	5.567408507525547	1.6882660130985863e-44	7.630973908550762	4.718164698308496e-42	REACT:R-HSA-375276	Peptide ligand-binding receptors	3.5	ventral tegmental area
QRFPR	98	141	457	1774	5.567408507525547	1.6882660130985863e-44	7.630973908550762	4.718164698308496e-42	REACT:R-HSA-375276	Peptide ligand-binding receptors	1.4	ventral thalamic nuclei
QRFPR	98	141	457	1774	5.567408507525547	1.6882660130985863e-44	7.630973908550762	4.718164698308496e-42	REACT:R-HSA-375276	Peptide ligand-binding receptors	2.5	ventrolateral medulla, A1-C1 cell groups
QRFPR	98	141	457	1774	5.567408507525547	1.6882660130985863e-44	7.630973908550762	4.718164698308496e-42	REACT:R-HSA-375276	Peptide ligand-binding receptors	3.3	ventrolateral tegmental area, A5 NE cell group
QRFPR	98	141	457	1774	5.567408507525547	1.6882660130985863e-44	7.630973908550762	4.718164698308496e-42	REACT:R-HSA-375276	Peptide ligand-binding receptors	13.6	ventromedial nucleus
QRFPR	98	141	457	1774	5.567408507525547	1.6882660130985863e-44	7.630973908550762	4.718164698308496e-42	REACT:R-HSA-375276	Peptide ligand-binding receptors	1.8	vermis
QRFPR	98	141	457	1774	5.567408507525547	1.6882660130985863e-44	7.630973908550762	4.718164698308496e-42	REACT:R-HSA-375276	Peptide ligand-binding receptors	2.2	zona incerta
QRFPR	98	141	457	1774	5.567408507525547	1.6882660130985863e-44	7.630973908550762	4.718164698308496e-42	REACT:R-HSA-372790	Signaling by GPCR	1.0	amygdala
QRFPR	98	141	457	1774	5.567408507525547	1.6882660130985863e-44	7.630973908550762	4.718164698308496e-42	REACT:R-HSA-372790	Signaling by GPCR	2.4	angular gyrus
QRFPR	98	141	457	1774	5.567408507525547	1.6882660130985863e-44	7.630973908550762	4.718164698308496e-42	REACT:R-HSA-372790	Signaling by GPCR	3.0	angular gyrus (white matter)
QRFPR	98	141	457	1774	5.567408507525547	1.6882660130985863e-44	7.630973908550762	4.718164698308496e-42	REACT:R-HSA-372790	Signaling by GPCR	1.2	anterior cingulate cortex, supragenual-dorsal
QRFPR	98	141	457	1774	5.567408507525547	1.6882660130985863e-44	7.630973908550762	4.718164698308496e-42	REACT:R-HSA-372790	Signaling by GPCR	1.2	anterior cingulate cortex, supragenual-ventral
QRFPR	98	141	457	1774	5.567408507525547	1.6882660130985863e-44	7.630973908550762	4.718164698308496e-42	REACT:R-HSA-372790	Signaling by GPCR	2.7	anterior cochlear nucleus, ventral
QRFPR	98	141	457	1774	5.567408507525547	1.6882660130985863e-44	7.630973908550762	4.718164698308496e-42	REACT:R-HSA-372790	Signaling by GPCR	1.6	anterior funiculus (white matter)
QRFPR	98	141	457	1774	5.567408507525547	1.6882660130985863e-44	7.630973908550762	4.718164698308496e-42	REACT:R-HSA-372790	Signaling by GPCR	1.7	anterior insular cortex, dorsal
QRFPR	98	141	457	1774	5.567408507525547	1.6882660130985863e-44	7.630973908550762	4.718164698308496e-42	REACT:R-HSA-372790	Signaling by GPCR	2.3	anterior insular cortex, ventral
QRFPR	98	141	457	1774	5.567408507525547	1.6882660130985863e-44	7.630973908550762	4.718164698308496e-42	REACT:R-HSA-372790	Signaling by GPCR	1.2	anterior thalamic nucleus, ventral
QRFPR	98	141	457	1774	5.567408507525547	1.6882660130985863e-44	7.630973908550762	4.718164698308496e-42	REACT:R-HSA-372790	Signaling by GPCR	9.1	arcuate nucleus
QRFPR	98	141	457	1774	5.567408507525547	1.6882660130985863e-44	7.630973908550762	4.718164698308496e-42	REACT:R-HSA-372790	Signaling by GPCR	1.9	area parastriata, inferior
QRFPR	98	141	457	1774	5.567408507525547	1.6882660130985863e-44	7.630973908550762	4.718164698308496e-42	REACT:R-HSA-372790	Signaling by GPCR	1.9	area parastriata, parietal
QRFPR	98	141	457	1774	5.567408507525547	1.6882660130985863e-44	7.630973908550762	4.718164698308496e-42	REACT:R-HSA-372790	Signaling by GPCR	1.8	area parastriata, superior
QRFPR	98	141	457	1774	5.567408507525547	1.6882660130985863e-44	7.630973908550762	4.718164698308496e-42	REACT:R-HSA-372790	Signaling by GPCR	2.3	area parastriata, temporal
QRFPR	98	141	457	1774	5.567408507525547	1.6882660130985863e-44	7.630973908550762	4.718164698308496e-42	REACT:R-HSA-372790	Signaling by GPCR	1.5	area postrema
QRFPR	98	141	457	1774	5.567408507525547	1.6882660130985863e-44	7.630973908550762	4.718164698308496e-42	REACT:R-HSA-372790	Signaling by GPCR	2.3	area striata
QRFPR	98	141	457	1774	5.567408507525547	1.6882660130985863e-44	7.630973908550762	4.718164698308496e-42	REACT:R-HSA-372790	Signaling by GPCR	1.6	area striata (white matter)
QRFPR	98	141	457	1774	5.567408507525547	1.6882660130985863e-44	7.630973908550762	4.718164698308496e-42	REACT:R-HSA-372790	Signaling by GPCR	1.1	basal amygdala
QRFPR	98	141	457	1774	5.567408507525547	1.6882660130985863e-44	7.630973908550762	4.718164698308496e-42	REACT:R-HSA-372790	Signaling by GPCR	1.1	caudate nucleus
QRFPR	98	141	457	1774	5.567408507525547	1.6882660130985863e-44	7.630973908550762	4.718164698308496e-42	REACT:R-HSA-372790	Signaling by GPCR	1.6	central amygdala
QRFPR	98	141	457	1774	5.567408507525547	1.6882660130985863e-44	7.630973908550762	4.718164698308496e-42	REACT:R-HSA-372790	Signaling by GPCR	1.2	centromedial thalamic nucleus
QRFPR	98	141	457	1774	5.567408507525547	1.6882660130985863e-44	7.630973908550762	4.718164698308496e-42	REACT:R-HSA-372790	Signaling by GPCR	1.5	cerebellar cortex
QRFPR	98	141	457	1774	5.567408507525547	1.6882660130985863e-44	7.630973908550762	4.718164698308496e-42	REACT:R-HSA-372790	Signaling by GPCR	1.4	cerebellar white matter
QRFPR	98	141	457	1774	5.567408507525547	1.6882660130985863e-44	7.630973908550762	4.718164698308496e-42	REACT:R-HSA-372790	Signaling by GPCR	1.5	cervical spinal cord, central gray
QRFPR	98	141	457	1774	5.567408507525547	1.6882660130985863e-44	7.630973908550762	4.718164698308496e-42	REACT:R-HSA-372790	Signaling by GPCR	1.4	cervical spinal cord, dorsal horn
QRFPR	98	141	457	1774	5.567408507525547	1.6882660130985863e-44	7.630973908550762	4.718164698308496e-42	REACT:R-HSA-372790	Signaling by GPCR	1.2	cervical spinal cord, ventral horn
QRFPR	98	141	457	1774	5.567408507525547	1.6882660130985863e-44	7.630973908550762	4.718164698308496e-42	REACT:R-HSA-372790	Signaling by GPCR	1.2	claustrum
QRFPR	98	141	457	1774	5.567408507525547	1.6882660130985863e-44	7.630973908550762	4.718164698308496e-42	REACT:R-HSA-372790	Signaling by GPCR	1.4	corpus callosum, genu (white matter)
QRFPR	98	141	457	1774	5.567408507525547	1.6882660130985863e-44	7.630973908550762	4.718164698308496e-42	REACT:R-HSA-372790	Signaling by GPCR	1.4	corpus callosum, splenium (white matter)
QRFPR	98	141	457	1774	5.567408507525547	1.6882660130985863e-44	7.630973908550762	4.718164698308496e-42	REACT:R-HSA-372790	Signaling by GPCR	1.1	corticomedial amygdala
QRFPR	98	141	457	1774	5.567408507525547	1.6882660130985863e-44	7.630973908550762	4.718164698308496e-42	REACT:R-HSA-372790	Signaling by GPCR	2.3	cuneiform nucleus
QRFPR	98	141	457	1774	5.567408507525547	1.6882660130985863e-44	7.630973908550762	4.718164698308496e-42	REACT:R-HSA-372790	Signaling by GPCR	1.0	dentate gyrus
QRFPR	98	141	457	1774	5.567408507525547	1.6882660130985863e-44	7.630973908550762	4.718164698308496e-42	REACT:R-HSA-372790	Signaling by GPCR	1.6	dorsal cochlear nucleus
QRFPR	98	141	457	1774	5.567408507525547	1.6882660130985863e-44	7.630973908550762	4.718164698308496e-42	REACT:R-HSA-372790	Signaling by GPCR	1.1	dorsal funiculus (white matter)
QRFPR	98	141	457	1774	5.567408507525547	1.6882660130985863e-44	7.630973908550762	4.718164698308496e-42	REACT:R-HSA-372790	Signaling by GPCR	1.8	dorsal medullary reticular nucleus
QRFPR	98	141	457	1774	5.567408507525547	1.6882660130985863e-44	7.630973908550762	4.718164698308496e-42	REACT:R-HSA-372790	Signaling by GPCR	1.6	dorsal motor vagal complex
QRFPR	98	141	457	1774	5.567408507525547	1.6882660130985863e-44	7.630973908550762	4.718164698308496e-42	REACT:R-HSA-372790	Signaling by GPCR	2.1	dorsal raphe nucleus
QRFPR	98	141	457	1774	5.567408507525547	1.6882660130985863e-44	7.630973908550762	4.718164698308496e-42	REACT:R-HSA-372790	Signaling by GPCR	1.4	dorsal tegmental nucleus
QRFPR	98	141	457	1774	5.567408507525547	1.6882660130985863e-44	7.630973908550762	4.718164698308496e-42	REACT:R-HSA-372790	Signaling by GPCR	1.4	dorsolateral tegmental area
QRFPR	98	141	457	1774	5.567408507525547	1.6882660130985863e-44	7.630973908550762	4.718164698308496e-42	REACT:R-HSA-372790	Signaling by GPCR	8.3	dorsomedial nucleus
QRFPR	98	141	457	1774	5.567408507525547	1.6882660130985863e-44	7.630973908550762	4.718164698308496e-42	REACT:R-HSA-372790	Signaling by GPCR	2.2	entorhinal gyrus
QRFPR	98	141	457	1774	5.567408507525547	1.6882660130985863e-44	7.630973908550762	4.718164698308496e-42	REACT:R-HSA-372790	Signaling by GPCR	1.7	flocculonodular lobe
QRFPR	98	141	457	1774	5.567408507525547	1.6882660130985863e-44	7.630973908550762	4.718164698308496e-42	REACT:R-HSA-372790	Signaling by GPCR	1.5	frontal eye field
QRFPR	98	141	457	1774	5.567408507525547	1.6882660130985863e-44	7.630973908550762	4.718164698308496e-42	REACT:R-HSA-372790	Signaling by GPCR	2.2	frontal operculum
QRFPR	98	141	457	1774	5.567408507525547	1.6882660130985863e-44	7.630973908550762	4.718164698308496e-42	REACT:R-HSA-372790	Signaling by GPCR	1.9	fusiform gyrus
QRFPR	98	141	457	1774	5.567408507525547	1.6882660130985863e-44	7.630973908550762	4.718164698308496e-42	REACT:R-HSA-372790	Signaling by GPCR	3.0	gigantocellular reticular nuclei, medullary
QRFPR	98	141	457	1774	5.567408507525547	1.6882660130985863e-44	7.630973908550762	4.718164698308496e-42	REACT:R-HSA-372790	Signaling by GPCR	3.6	gigantocellular reticular nuclei, pars
QRFPR	98	141	457	1774	5.567408507525547	1.6882660130985863e-44	7.630973908550762	4.718164698308496e-42	REACT:R-HSA-372790	Signaling by GPCR	2.8	habenula
QRFPR	98	141	457	1774	5.567408507525547	1.6882660130985863e-44	7.630973908550762	4.718164698308496e-42	REACT:R-HSA-372790	Signaling by GPCR	1.1	hippocampus, CA1
QRFPR	98	141	457	1774	5.567408507525547	1.6882660130985863e-44	7.630973908550762	4.718164698308496e-42	REACT:R-HSA-372790	Signaling by GPCR	1.4	hippocampus, CA2
QRFPR	98	141	457	1774	5.567408507525547	1.6882660130985863e-44	7.630973908550762	4.718164698308496e-42	REACT:R-HSA-372790	Signaling by GPCR	3.6	inferior colliculus
QRFPR	98	141	457	1774	5.567408507525547	1.6882660130985863e-44	7.630973908550762	4.718164698308496e-42	REACT:R-HSA-372790	Signaling by GPCR	1.4	inferior frontal gyrus, opercular
QRFPR	98	141	457	1774	5.567408507525547	1.6882660130985863e-44	7.630973908550762	4.718164698308496e-42	REACT:R-HSA-372790	Signaling by GPCR	1.7	inferior parietal lobule
QRFPR	98	141	457	1774	5.567408507525547	1.6882660130985863e-44	7.630973908550762	4.718164698308496e-42	REACT:R-HSA-372790	Signaling by GPCR	2.0	inferior temporal gyrus
QRFPR	98	141	457	1774	5.567408507525547	1.6882660130985863e-44	7.630973908550762	4.718164698308496e-42	REACT:R-HSA-372790	Signaling by GPCR	1.8	intraparietal deep sulcus
QRFPR	98	141	457	1774	5.567408507525547	1.6882660130985863e-44	7.630973908550762	4.718164698308496e-42	REACT:R-HSA-372790	Signaling by GPCR	2.3	Kolliker-Fuse nucleus
QRFPR	98	141	457	1774	5.567408507525547	1.6882660130985863e-44	7.630973908550762	4.718164698308496e-42	REACT:R-HSA-372790	Signaling by GPCR	1.5	lateral amygdala
QRFPR	98	141	457	1774	5.567408507525547	1.6882660130985863e-44	7.630973908550762	4.718164698308496e-42	REACT:R-HSA-372790	Signaling by GPCR	1.1	lateral funiculus (white matter)
QRFPR	98	141	457	1774	5.567408507525547	1.6882660130985863e-44	7.630973908550762	4.718164698308496e-42	REACT:R-HSA-372790	Signaling by GPCR	1.3	lateral geniculate body
QRFPR	98	141	457	1774	5.567408507525547	1.6882660130985863e-44	7.630973908550762	4.718164698308496e-42	REACT:R-HSA-372790	Signaling by GPCR	13.5	lateral hypothalamic area
QRFPR	98	141	457	1774	5.567408507525547	1.6882660130985863e-44	7.630973908550762	4.718164698308496e-42	REACT:R-HSA-372790	Signaling by GPCR	5.5	lateral lemniscal nuclei
QRFPR	98	141	457	1774	5.567408507525547	1.6882660130985863e-44	7.630973908550762	4.718164698308496e-42	REACT:R-HSA-372790	Signaling by GPCR	1.6	lateral medullary reticular nucleus
QRFPR	98	141	457	1774	5.567408507525547	1.6882660130985863e-44	7.630973908550762	4.718164698308496e-42	REACT:R-HSA-372790	Signaling by GPCR	3.8	lateral parabrachial nucleus
QRFPR	98	141	457	1774	5.567408507525547	1.6882660130985863e-44	7.630973908550762	4.718164698308496e-42	REACT:R-HSA-372790	Signaling by GPCR	1.5	lateral thalamic nuclei
QRFPR	98	141	457	1774	5.567408507525547	1.6882660130985863e-44	7.630973908550762	4.718164698308496e-42	REACT:R-HSA-372790	Signaling by GPCR	2.2	lateral vestibular nucleus
QRFPR	98	141	457	1774	5.567408507525547	1.6882660130985863e-44	7.630973908550762	4.718164698308496e-42	REACT:R-HSA-372790	Signaling by GPCR	2.0	lingual gyrus
QRFPR	98	141	457	1774	5.567408507525547	1.6882660130985863e-44	7.630973908550762	4.718164698308496e-42	REACT:R-HSA-372790	Signaling by GPCR	1.5	locus coeruleus
QRFPR	98	141	457	1774	5.567408507525547	1.6882660130985863e-44	7.630973908550762	4.718164698308496e-42	REACT:R-HSA-372790	Signaling by GPCR	5.7	mammillary body
QRFPR	98	141	457	1774	5.567408507525547	1.6882660130985863e-44	7.630973908550762	4.718164698308496e-42	REACT:R-HSA-372790	Signaling by GPCR	2.0	medial dorsal thalamic nucleus
QRFPR	98	141	457	1774	5.567408507525547	1.6882660130985863e-44	7.630973908550762	4.718164698308496e-42	REACT:R-HSA-372790	Signaling by GPCR	2.1	medial geniculate body
QRFPR	98	141	457	1774	5.567408507525547	1.6882660130985863e-44	7.630973908550762	4.718164698308496e-42	REACT:R-HSA-372790	Signaling by GPCR	1.7	medial olivary nucleus
QRFPR	98	141	457	1774	5.567408507525547	1.6882660130985863e-44	7.630973908550762	4.718164698308496e-42	REACT:R-HSA-372790	Signaling by GPCR	1.9	medial parabrachial nucleus
QRFPR	98	141	457	1774	5.567408507525547	1.6882660130985863e-44	7.630973908550762	4.718164698308496e-42	REACT:R-HSA-372790	Signaling by GPCR	5.8	medial periolivary nuclei
QRFPR	98	141	457	1774	5.567408507525547	1.6882660130985863e-44	7.630973908550762	4.718164698308496e-42	REACT:R-HSA-372790	Signaling by GPCR	1.7	medial vestibular nucleus
QRFPR	98	141	457	1774	5.567408507525547	1.6882660130985863e-44	7.630973908550762	4.718164698308496e-42	REACT:R-HSA-372790	Signaling by GPCR	1.6	median raphe nucleus
QRFPR	98	141	457	1774	5.567408507525547	1.6882660130985863e-44	7.630973908550762	4.718164698308496e-42	REACT:R-HSA-372790	Signaling by GPCR	1.4	middle cingulate cortex
QRFPR	98	141	457	1774	5.567408507525547	1.6882660130985863e-44	7.630973908550762	4.718164698308496e-42	REACT:R-HSA-372790	Signaling by GPCR	2.1	middle temporal gyrus
QRFPR	98	141	457	1774	5.567408507525547	1.6882660130985863e-44	7.630973908550762	4.718164698308496e-42	REACT:R-HSA-372790	Signaling by GPCR	3.9	motor facial nucleus
QRFPR	98	141	457	1774	5.567408507525547	1.6882660130985863e-44	7.630973908550762	4.718164698308496e-42	REACT:R-HSA-372790	Signaling by GPCR	1.8	motor hypoglossal nucleus
QRFPR	98	141	457	1774	5.567408507525547	1.6882660130985863e-44	7.630973908550762	4.718164698308496e-42	REACT:R-HSA-372790	Signaling by GPCR	3.4	motor trigeminal nucleus
QRFPR	98	141	457	1774	5.567408507525547	1.6882660130985863e-44	7.630973908550762	4.718164698308496e-42	REACT:R-HSA-372790	Signaling by GPCR	8.9	nuclei of the trapezoid body
QRFPR	98	141	457	1774	5.567408507525547	1.6882660130985863e-44	7.630973908550762	4.718164698308496e-42	REACT:R-HSA-372790	Signaling by GPCR	1.1	nucleus accumbens
QRFPR	98	141	457	1774	5.567408507525547	1.6882660130985863e-44	7.630973908550762	4.718164698308496e-42	REACT:R-HSA-372790	Signaling by GPCR	2.2	nucleus ambiguus
QRFPR	98	141	457	1774	5.567408507525547	1.6882660130985863e-44	7.630973908550762	4.718164698308496e-42	REACT:R-HSA-372790	Signaling by GPCR	1.5	nucleus basalis of Meynert
QRFPR	98	141	457	1774	5.567408507525547	1.6882660130985863e-44	7.630973908550762	4.718164698308496e-42	REACT:R-HSA-372790	Signaling by GPCR	1.9	nucleus cuneatus
QRFPR	98	141	457	1774	5.567408507525547	1.6882660130985863e-44	7.630973908550762	4.718164698308496e-42	REACT:R-HSA-372790	Signaling by GPCR	1.0	nucleus gracilis
QRFPR	98	141	457	1774	5.567408507525547	1.6882660130985863e-44	7.630973908550762	4.718164698308496e-42	REACT:R-HSA-372790	Signaling by GPCR	3.0	nucleus of the diagonal band
QRFPR	98	141	457	1774	5.567408507525547	1.6882660130985863e-44	7.630973908550762	4.718164698308496e-42	REACT:R-HSA-372790	Signaling by GPCR	6.5	nucleus raphe magnus
QRFPR	98	141	457	1774	5.567408507525547	1.6882660130985863e-44	7.630973908550762	4.718164698308496e-42	REACT:R-HSA-372790	Signaling by GPCR	1.9	nucleus raphe obscurus
QRFPR	98	141	457	1774	5.567408507525547	1.6882660130985863e-44	7.630973908550762	4.718164698308496e-42	REACT:R-HSA-372790	Signaling by GPCR	2.0	nucleus raphe pallidus
QRFPR	98	141	457	1774	5.567408507525547	1.6882660130985863e-44	7.630973908550762	4.718164698308496e-42	REACT:R-HSA-372790	Signaling by GPCR	2.0	nucleus reuniens
QRFPR	98	141	457	1774	5.567408507525547	1.6882660130985863e-44	7.630973908550762	4.718164698308496e-42	REACT:R-HSA-372790	Signaling by GPCR	1.2	nucleus rhomboideus
QRFPR	98	141	457	1774	5.567408507525547	1.6882660130985863e-44	7.630973908550762	4.718164698308496e-42	REACT:R-HSA-372790	Signaling by GPCR	1.9	nucleus tractus solitarii
QRFPR	98	141	457	1774	5.567408507525547	1.6882660130985863e-44	7.630973908550762	4.718164698308496e-42	REACT:R-HSA-372790	Signaling by GPCR	2.3	occipital cortex
QRFPR	98	141	457	1774	5.567408507525547	1.6882660130985863e-44	7.630973908550762	4.718164698308496e-42	REACT:R-HSA-372790	Signaling by GPCR	1.6	occipital cortex (white matter)
QRFPR	98	141	457	1774	5.567408507525547	1.6882660130985863e-44	7.630973908550762	4.718164698308496e-42	REACT:R-HSA-372790	Signaling by GPCR	2.2	olfactory area
QRFPR	98	141	457	1774	5.567408507525547	1.6882660130985863e-44	7.630973908550762	4.718164698308496e-42	REACT:R-HSA-372790	Signaling by GPCR	2.5	olfactory tubercle
QRFPR	98	141	457	1774	5.567408507525547	1.6882660130985863e-44	7.630973908550762	4.718164698308496e-42	REACT:R-HSA-372790	Signaling by GPCR	1.0	orbitofrontal gyrus, anterior
QRFPR	98	141	457	1774	5.567408507525547	1.6882660130985863e-44	7.630973908550762	4.718164698308496e-42	REACT:R-HSA-372790	Signaling by GPCR	1.9	paracentral lobule, anterior
QRFPR	98	141	457	1774	5.567408507525547	1.6882660130985863e-44	7.630973908550762	4.718164698308496e-42	REACT:R-HSA-372790	Signaling by GPCR	1.4	paracentral lobule, posterior
QRFPR	98	141	457	1774	5.567408507525547	1.6882660130985863e-44	7.630973908550762	4.718164698308496e-42	REACT:R-HSA-372790	Signaling by GPCR	1.8	parahippocampal cortex
QRFPR	98	141	457	1774	5.567408507525547	1.6882660130985863e-44	7.630973908550762	4.718164698308496e-42	REACT:R-HSA-372790	Signaling by GPCR	1.8	parahippocampal cortex (white matter)
QRFPR	98	141	457	1774	5.567408507525547	1.6882660130985863e-44	7.630973908550762	4.718164698308496e-42	REACT:R-HSA-372790	Signaling by GPCR	2.6	paramedian reticular nucleus
QRFPR	98	141	457	1774	5.567408507525547	1.6882660130985863e-44	7.630973908550762	4.718164698308496e-42	REACT:R-HSA-372790	Signaling by GPCR	2.0	paraventricular nucleus
QRFPR	98	141	457	1774	5.567408507525547	1.6882660130985863e-44	7.630973908550762	4.718164698308496e-42	REACT:R-HSA-372790	Signaling by GPCR	1.3	parietal operculum
QRFPR	98	141	457	1774	5.567408507525547	1.6882660130985863e-44	7.630973908550762	4.718164698308496e-42	REACT:R-HSA-372790	Signaling by GPCR	2.1	parieto-insular cortex
QRFPR	98	141	457	1774	5.567408507525547	1.6882660130985863e-44	7.630973908550762	4.718164698308496e-42	REACT:R-HSA-372790	Signaling by GPCR	1.8	parieto-occipital transitional area
QRFPR	98	141	457	1774	5.567408507525547	1.6882660130985863e-44	7.630973908550762	4.718164698308496e-42	REACT:R-HSA-372790	Signaling by GPCR	1.5	parieto-temporal junction (white matter)
QRFPR	98	141	457	1774	5.567408507525547	1.6882660130985863e-44	7.630973908550762	4.718164698308496e-42	REACT:R-HSA-372790	Signaling by GPCR	2.4	parvicellular reticular nuclei
QRFPR	98	141	457	1774	5.567408507525547	1.6882660130985863e-44	7.630973908550762	4.718164698308496e-42	REACT:R-HSA-372790	Signaling by GPCR	2.2	parvicellular reticular nuclei, medullary
QRFPR	98	141	457	1774	5.567408507525547	1.6882660130985863e-44	7.630973908550762	4.718164698308496e-42	REACT:R-HSA-372790	Signaling by GPCR	1.7	pedunculopontine tegmental nucleus
QRFPR	98	141	457	1774	5.567408507525547	1.6882660130985863e-44	7.630973908550762	4.718164698308496e-42	REACT:R-HSA-372790	Signaling by GPCR	3.4	periaquaductal grey, anterior
QRFPR	98	141	457	1774	5.567408507525547	1.6882660130985863e-44	7.630973908550762	4.718164698308496e-42	REACT:R-HSA-372790	Signaling by GPCR	2.3	periaquaductal grey, dorsal
QRFPR	98	141	457	1774	5.567408507525547	1.6882660130985863e-44	7.630973908550762	4.718164698308496e-42	REACT:R-HSA-372790	Signaling by GPCR	3.4	periaquaductal grey, lateral
QRFPR	98	141	457	1774	5.567408507525547	1.6882660130985863e-44	7.630973908550762	4.718164698308496e-42	REACT:R-HSA-372790	Signaling by GPCR	2.6	perirhinal gyrus
QRFPR	98	141	457	1774	5.567408507525547	1.6882660130985863e-44	7.630973908550762	4.718164698308496e-42	REACT:R-HSA-372790	Signaling by GPCR	3.0	peritrigeminal nucleus
QRFPR	98	141	457	1774	5.567408507525547	1.6882660130985863e-44	7.630973908550762	4.718164698308496e-42	REACT:R-HSA-372790	Signaling by GPCR	2.3	piriform cortex
QRFPR	98	141	457	1774	5.567408507525547	1.6882660130985863e-44	7.630973908550762	4.718164698308496e-42	REACT:R-HSA-372790	Signaling by GPCR	8.3	pontine nuclei
QRFPR	98	141	457	1774	5.567408507525547	1.6882660130985863e-44	7.630973908550762	4.718164698308496e-42	REACT:R-HSA-372790	Signaling by GPCR	5.1	pontine raphe nucleus
QRFPR	98	141	457	1774	5.567408507525547	1.6882660130985863e-44	7.630973908550762	4.718164698308496e-42	REACT:R-HSA-372790	Signaling by GPCR	1.1	postcentral gyrus
QRFPR	98	141	457	1774	5.567408507525547	1.6882660130985863e-44	7.630973908550762	4.718164698308496e-42	REACT:R-HSA-372790	Signaling by GPCR	2.1	postcentral gyrus, dorsal
QRFPR	98	141	457	1774	5.567408507525547	1.6882660130985863e-44	7.630973908550762	4.718164698308496e-42	REACT:R-HSA-372790	Signaling by GPCR	2.4	postcentral gyrus, middle
QRFPR	98	141	457	1774	5.567408507525547	1.6882660130985863e-44	7.630973908550762	4.718164698308496e-42	REACT:R-HSA-372790	Signaling by GPCR	1.9	postcentral gyrus, ventral
QRFPR	98	141	457	1774	5.567408507525547	1.6882660130985863e-44	7.630973908550762	4.718164698308496e-42	REACT:R-HSA-372790	Signaling by GPCR	1.4	posterior cingulate cortex, dorsal
QRFPR	98	141	457	1774	5.567408507525547	1.6882660130985863e-44	7.630973908550762	4.718164698308496e-42	REACT:R-HSA-372790	Signaling by GPCR	1.7	posterior cingulate cortex, ventral
QRFPR	98	141	457	1774	5.567408507525547	1.6882660130985863e-44	7.630973908550762	4.718164698308496e-42	REACT:R-HSA-372790	Signaling by GPCR	2.3	posterior insular cortex
QRFPR	98	141	457	1774	5.567408507525547	1.6882660130985863e-44	7.630973908550762	4.718164698308496e-42	REACT:R-HSA-372790	Signaling by GPCR	1.1	posterior thalamic nucleus
QRFPR	98	141	457	1774	5.567408507525547	1.6882660130985863e-44	7.630973908550762	4.718164698308496e-42	REACT:R-HSA-372790	Signaling by GPCR	2.6	posteroventral cochlear nucleus
QRFPR	98	141	457	1774	5.567408507525547	1.6882660130985863e-44	7.630973908550762	4.718164698308496e-42	REACT:R-HSA-372790	Signaling by GPCR	2.2	precentral gyrus
QRFPR	98	141	457	1774	5.567408507525547	1.6882660130985863e-44	7.630973908550762	4.718164698308496e-42	REACT:R-HSA-372790	Signaling by GPCR	1.8	precentral gyrus, dorsal
QRFPR	98	141	457	1774	5.567408507525547	1.6882660130985863e-44	7.630973908550762	4.718164698308496e-42	REACT:R-HSA-372790	Signaling by GPCR	2.4	precentral gyrus, middle
QRFPR	98	141	457	1774	5.567408507525547	1.6882660130985863e-44	7.630973908550762	4.718164698308496e-42	REACT:R-HSA-372790	Signaling by GPCR	1.4	precentral gyrus, ventral
QRFPR	98	141	457	1774	5.567408507525547	1.6882660130985863e-44	7.630973908550762	4.718164698308496e-42	REACT:R-HSA-372790	Signaling by GPCR	1.8	precuneus
QRFPR	98	141	457	1774	5.567408507525547	1.6882660130985863e-44	7.630973908550762	4.718164698308496e-42	REACT:R-HSA-372790	Signaling by GPCR	1.9	premotor cortex, dorsal
QRFPR	98	141	457	1774	5.567408507525547	1.6882660130985863e-44	7.630973908550762	4.718164698308496e-42	REACT:R-HSA-372790	Signaling by GPCR	1.8	premotor cortex, ventral
QRFPR	98	141	457	1774	5.567408507525547	1.6882660130985863e-44	7.630973908550762	4.718164698308496e-42	REACT:R-HSA-372790	Signaling by GPCR	9.4	preoptic area
QRFPR	98	141	457	1774	5.567408507525547	1.6882660130985863e-44	7.630973908550762	4.718164698308496e-42	REACT:R-HSA-372790	Signaling by GPCR	1.4	prepositus hypoglossal nucleus
QRFPR	98	141	457	1774	5.567408507525547	1.6882660130985863e-44	7.630973908550762	4.718164698308496e-42	REACT:R-HSA-372790	Signaling by GPCR	1.9	pretectal area
QRFPR	98	141	457	1774	5.567408507525547	1.6882660130985863e-44	7.630973908550762	4.718164698308496e-42	REACT:R-HSA-372790	Signaling by GPCR	4.6	principal sensory trigeminal nucleus
QRFPR	98	141	457	1774	5.567408507525547	1.6882660130985863e-44	7.630973908550762	4.718164698308496e-42	REACT:R-HSA-372790	Signaling by GPCR	1.3	pulvinar
QRFPR	98	141	457	1774	5.567408507525547	1.6882660130985863e-44	7.630973908550762	4.718164698308496e-42	REACT:R-HSA-372790	Signaling by GPCR	1.0	putamen
QRFPR	98	141	457	1774	5.567408507525547	1.6882660130985863e-44	7.630973908550762	4.718164698308496e-42	REACT:R-HSA-372790	Signaling by GPCR	3.4	red nucleus
QRFPR	98	141	457	1774	5.567408507525547	1.6882660130985863e-44	7.630973908550762	4.718164698308496e-42	REACT:R-HSA-372790	Signaling by GPCR	4.0	reticular pontine nucleus, caudal
QRFPR	98	141	457	1774	5.567408507525547	1.6882660130985863e-44	7.630973908550762	4.718164698308496e-42	REACT:R-HSA-372790	Signaling by GPCR	3.1	reticular pontine nucleus, oral
QRFPR	98	141	457	1774	5.567408507525547	1.6882660130985863e-44	7.630973908550762	4.718164698308496e-42	REACT:R-HSA-372790	Signaling by GPCR	2.2	reticulotegmental nucleus
QRFPR	98	141	457	1774	5.567408507525547	1.6882660130985863e-44	7.630973908550762	4.718164698308496e-42	REACT:R-HSA-372790	Signaling by GPCR	1.9	retrosplenial cortex
QRFPR	98	141	457	1774	5.567408507525547	1.6882660130985863e-44	7.630973908550762	4.718164698308496e-42	REACT:R-HSA-372790	Signaling by GPCR	2.4	septal nuclei
QRFPR	98	141	457	1774	5.567408507525547	1.6882660130985863e-44	7.630973908550762	4.718164698308496e-42	REACT:R-HSA-372790	Signaling by GPCR	1.6	somatomor cortex, precentral gyrus (white matter)
QRFPR	98	141	457	1774	5.567408507525547	1.6882660130985863e-44	7.630973908550762	4.718164698308496e-42	REACT:R-HSA-372790	Signaling by GPCR	1.7	spinal trigeminal nucleus, caudal
QRFPR	98	141	457	1774	5.567408507525547	1.6882660130985863e-44	7.630973908550762	4.718164698308496e-42	REACT:R-HSA-372790	Signaling by GPCR	2.1	spinal trigeminal nucleus, interpolar
QRFPR	98	141	457	1774	5.567408507525547	1.6882660130985863e-44	7.630973908550762	4.718164698308496e-42	REACT:R-HSA-372790	Signaling by GPCR	2.1	spinal trigeminal nucleus, oral
QRFPR	98	141	457	1774	5.567408507525547	1.6882660130985863e-44	7.630973908550762	4.718164698308496e-42	REACT:R-HSA-372790	Signaling by GPCR	1.4	spinal vestibular nucleus
QRFPR	98	141	457	1774	5.567408507525547	1.6882660130985863e-44	7.630973908550762	4.718164698308496e-42	REACT:R-HSA-372790	Signaling by GPCR	3.7	stria terminalis, bed nucleus
QRFPR	98	141	457	1774	5.567408507525547	1.6882660130985863e-44	7.630973908550762	4.718164698308496e-42	REACT:R-HSA-372790	Signaling by GPCR	1.7	subcentral gyrus, S2
QRFPR	98	141	457	1774	5.567408507525547	1.6882660130985863e-44	7.630973908550762	4.718164698308496e-42	REACT:R-HSA-372790	Signaling by GPCR	2.5	subcoeruleus area
QRFPR	98	141	457	1774	5.567408507525547	1.6882660130985863e-44	7.630973908550762	4.718164698308496e-42	REACT:R-HSA-372790	Signaling by GPCR	1.3	subiculum
QRFPR	98	141	457	1774	5.567408507525547	1.6882660130985863e-44	7.630973908550762	4.718164698308496e-42	REACT:R-HSA-372790	Signaling by GPCR	1.7	substantia nigra
QRFPR	98	141	457	1774	5.567408507525547	1.6882660130985863e-44	7.630973908550762	4.718164698308496e-42	REACT:R-HSA-372790	Signaling by GPCR	3.4	subthalamic nucleus
QRFPR	98	141	457	1774	5.567408507525547	1.6882660130985863e-44	7.630973908550762	4.718164698308496e-42	REACT:R-HSA-372790	Signaling by GPCR	2.3	superior colliculus
QRFPR	98	141	457	1774	5.567408507525547	1.6882660130985863e-44	7.630973908550762	4.718164698308496e-42	REACT:R-HSA-372790	Signaling by GPCR	4.7	superior olive
QRFPR	98	141	457	1774	5.567408507525547	1.6882660130985863e-44	7.630973908550762	4.718164698308496e-42	REACT:R-HSA-372790	Signaling by GPCR	2.4	superior parietal lobule
QRFPR	98	141	457	1774	5.567408507525547	1.6882660130985863e-44	7.630973908550762	4.718164698308496e-42	REACT:R-HSA-372790	Signaling by GPCR	2.2	superior temporal gyrus
QRFPR	98	141	457	1774	5.567408507525547	1.6882660130985863e-44	7.630973908550762	4.718164698308496e-42	REACT:R-HSA-372790	Signaling by GPCR	1.9	superior vestibular nucleus
QRFPR	98	141	457	1774	5.567408507525547	1.6882660130985863e-44	7.630973908550762	4.718164698308496e-42	REACT:R-HSA-372790	Signaling by GPCR	1.9	supplementary motor cortex
QRFPR	98	141	457	1774	5.567408507525547	1.6882660130985863e-44	7.630973908550762	4.718164698308496e-42	REACT:R-HSA-372790	Signaling by GPCR	1.9	supramarginal gyrus
QRFPR	98	141	457	1774	5.567408507525547	1.6882660130985863e-44	7.630973908550762	4.718164698308496e-42	REACT:R-HSA-372790	Signaling by GPCR	5.1	supraoptic nucleus
QRFPR	98	141	457	1774	5.567408507525547	1.6882660130985863e-44	7.630973908550762	4.718164698308496e-42	REACT:R-HSA-372790	Signaling by GPCR	1.7	temporal pole
QRFPR	98	141	457	1774	5.567408507525547	1.6882660130985863e-44	7.630973908550762	4.718164698308496e-42	REACT:R-HSA-372790	Signaling by GPCR	1.4	temporal white matter
QRFPR	98	141	457	1774	5.567408507525547	1.6882660130985863e-44	7.630973908550762	4.718164698308496e-42	REACT:R-HSA-372790	Signaling by GPCR	2.1	temporo-insular cortex, parainsular gyrus
QRFPR	98	141	457	1774	5.567408507525547	1.6882660130985863e-44	7.630973908550762	4.718164698308496e-42	REACT:R-HSA-372790	Signaling by GPCR	2.7	temporo-occipital transitional zone
QRFPR	98	141	457	1774	5.567408507525547	1.6882660130985863e-44	7.630973908550762	4.718164698308496e-42	REACT:R-HSA-372790	Signaling by GPCR	2.5	transversal temporal gyrus, anterior
QRFPR	98	141	457	1774	5.567408507525547	1.6882660130985863e-44	7.630973908550762	4.718164698308496e-42	REACT:R-HSA-372790	Signaling by GPCR	2.1	transversal temporal gyrus, posterior
QRFPR	98	141	457	1774	5.567408507525547	1.6882660130985863e-44	7.630973908550762	4.718164698308496e-42	REACT:R-HSA-372790	Signaling by GPCR	2.0	ventral medullary reticular nucleus
QRFPR	98	141	457	1774	5.567408507525547	1.6882660130985863e-44	7.630973908550762	4.718164698308496e-42	REACT:R-HSA-372790	Signaling by GPCR	6.4	ventral periolivary nuclei
QRFPR	98	141	457	1774	5.567408507525547	1.6882660130985863e-44	7.630973908550762	4.718164698308496e-42	REACT:R-HSA-372790	Signaling by GPCR	1.1	ventral posterolateral thalamic nucleus
QRFPR	98	141	457	1774	5.567408507525547	1.6882660130985863e-44	7.630973908550762	4.718164698308496e-42	REACT:R-HSA-372790	Signaling by GPCR	2.4	ventral posteromedial thalamic nucleus
QRFPR	98	141	457	1774	5.567408507525547	1.6882660130985863e-44	7.630973908550762	4.718164698308496e-42	REACT:R-HSA-372790	Signaling by GPCR	3.5	ventral tegmental area
QRFPR	98	141	457	1774	5.567408507525547	1.6882660130985863e-44	7.630973908550762	4.718164698308496e-42	REACT:R-HSA-372790	Signaling by GPCR	1.4	ventral thalamic nuclei
QRFPR	98	141	457	1774	5.567408507525547	1.6882660130985863e-44	7.630973908550762	4.718164698308496e-42	REACT:R-HSA-372790	Signaling by GPCR	2.5	ventrolateral medulla, A1-C1 cell groups
QRFPR	98	141	457	1774	5.567408507525547	1.6882660130985863e-44	7.630973908550762	4.718164698308496e-42	REACT:R-HSA-372790	Signaling by GPCR	3.3	ventrolateral tegmental area, A5 NE cell group
QRFPR	98	141	457	1774	5.567408507525547	1.6882660130985863e-44	7.630973908550762	4.718164698308496e-42	REACT:R-HSA-372790	Signaling by GPCR	13.6	ventromedial nucleus
QRFPR	98	141	457	1774	5.567408507525547	1.6882660130985863e-44	7.630973908550762	4.718164698308496e-42	REACT:R-HSA-372790	Signaling by GPCR	1.8	vermis
QRFPR	98	141	457	1774	5.567408507525547	1.6882660130985863e-44	7.630973908550762	4.718164698308496e-42	REACT:R-HSA-372790	Signaling by GPCR	2.2	zona incerta
QRFPR	98	141	457	1774	5.567408507525547	1.6882660130985863e-44	7.630973908550762	4.718164698308496e-42	REACT:R-HSA-162582	Signal Transduction	1.0	amygdala
QRFPR	98	141	457	1774	5.567408507525547	1.6882660130985863e-44	7.630973908550762	4.718164698308496e-42	REACT:R-HSA-162582	Signal Transduction	2.4	angular gyrus
QRFPR	98	141	457	1774	5.567408507525547	1.6882660130985863e-44	7.630973908550762	4.718164698308496e-42	REACT:R-HSA-162582	Signal Transduction	3.0	angular gyrus (white matter)
QRFPR	98	141	457	1774	5.567408507525547	1.6882660130985863e-44	7.630973908550762	4.718164698308496e-42	REACT:R-HSA-162582	Signal Transduction	1.2	anterior cingulate cortex, supragenual-dorsal
QRFPR	98	141	457	1774	5.567408507525547	1.6882660130985863e-44	7.630973908550762	4.718164698308496e-42	REACT:R-HSA-162582	Signal Transduction	1.2	anterior cingulate cortex, supragenual-ventral
QRFPR	98	141	457	1774	5.567408507525547	1.6882660130985863e-44	7.630973908550762	4.718164698308496e-42	REACT:R-HSA-162582	Signal Transduction	2.7	anterior cochlear nucleus, ventral
QRFPR	98	141	457	1774	5.567408507525547	1.6882660130985863e-44	7.630973908550762	4.718164698308496e-42	REACT:R-HSA-162582	Signal Transduction	1.6	anterior funiculus (white matter)
QRFPR	98	141	457	1774	5.567408507525547	1.6882660130985863e-44	7.630973908550762	4.718164698308496e-42	REACT:R-HSA-162582	Signal Transduction	1.7	anterior insular cortex, dorsal
QRFPR	98	141	457	1774	5.567408507525547	1.6882660130985863e-44	7.630973908550762	4.718164698308496e-42	REACT:R-HSA-162582	Signal Transduction	2.3	anterior insular cortex, ventral
QRFPR	98	141	457	1774	5.567408507525547	1.6882660130985863e-44	7.630973908550762	4.718164698308496e-42	REACT:R-HSA-162582	Signal Transduction	1.2	anterior thalamic nucleus, ventral
QRFPR	98	141	457	1774	5.567408507525547	1.6882660130985863e-44	7.630973908550762	4.718164698308496e-42	REACT:R-HSA-162582	Signal Transduction	9.1	arcuate nucleus
QRFPR	98	141	457	1774	5.567408507525547	1.6882660130985863e-44	7.630973908550762	4.718164698308496e-42	REACT:R-HSA-162582	Signal Transduction	1.9	area parastriata, inferior
QRFPR	98	141	457	1774	5.567408507525547	1.6882660130985863e-44	7.630973908550762	4.718164698308496e-42	REACT:R-HSA-162582	Signal Transduction	1.9	area parastriata, parietal
QRFPR	98	141	457	1774	5.567408507525547	1.6882660130985863e-44	7.630973908550762	4.718164698308496e-42	REACT:R-HSA-162582	Signal Transduction	1.8	area parastriata, superior
QRFPR	98	141	457	1774	5.567408507525547	1.6882660130985863e-44	7.630973908550762	4.718164698308496e-42	REACT:R-HSA-162582	Signal Transduction	2.3	area parastriata, temporal
QRFPR	98	141	457	1774	5.567408507525547	1.6882660130985863e-44	7.630973908550762	4.718164698308496e-42	REACT:R-HSA-162582	Signal Transduction	1.5	area postrema
QRFPR	98	141	457	1774	5.567408507525547	1.6882660130985863e-44	7.630973908550762	4.718164698308496e-42	REACT:R-HSA-162582	Signal Transduction	2.3	area striata
QRFPR	98	141	457	1774	5.567408507525547	1.6882660130985863e-44	7.630973908550762	4.718164698308496e-42	REACT:R-HSA-162582	Signal Transduction	1.6	area striata (white matter)
QRFPR	98	141	457	1774	5.567408507525547	1.6882660130985863e-44	7.630973908550762	4.718164698308496e-42	REACT:R-HSA-162582	Signal Transduction	1.1	basal amygdala
QRFPR	98	141	457	1774	5.567408507525547	1.6882660130985863e-44	7.630973908550762	4.718164698308496e-42	REACT:R-HSA-162582	Signal Transduction	1.1	caudate nucleus
QRFPR	98	141	457	1774	5.567408507525547	1.6882660130985863e-44	7.630973908550762	4.718164698308496e-42	REACT:R-HSA-162582	Signal Transduction	1.6	central amygdala
QRFPR	98	141	457	1774	5.567408507525547	1.6882660130985863e-44	7.630973908550762	4.718164698308496e-42	REACT:R-HSA-162582	Signal Transduction	1.2	centromedial thalamic nucleus
QRFPR	98	141	457	1774	5.567408507525547	1.6882660130985863e-44	7.630973908550762	4.718164698308496e-42	REACT:R-HSA-162582	Signal Transduction	1.5	cerebellar cortex
QRFPR	98	141	457	1774	5.567408507525547	1.6882660130985863e-44	7.630973908550762	4.718164698308496e-42	REACT:R-HSA-162582	Signal Transduction	1.4	cerebellar white matter
QRFPR	98	141	457	1774	5.567408507525547	1.6882660130985863e-44	7.630973908550762	4.718164698308496e-42	REACT:R-HSA-162582	Signal Transduction	1.5	cervical spinal cord, central gray
QRFPR	98	141	457	1774	5.567408507525547	1.6882660130985863e-44	7.630973908550762	4.718164698308496e-42	REACT:R-HSA-162582	Signal Transduction	1.4	cervical spinal cord, dorsal horn
QRFPR	98	141	457	1774	5.567408507525547	1.6882660130985863e-44	7.630973908550762	4.718164698308496e-42	REACT:R-HSA-162582	Signal Transduction	1.2	cervical spinal cord, ventral horn
QRFPR	98	141	457	1774	5.567408507525547	1.6882660130985863e-44	7.630973908550762	4.718164698308496e-42	REACT:R-HSA-162582	Signal Transduction	1.2	claustrum
QRFPR	98	141	457	1774	5.567408507525547	1.6882660130985863e-44	7.630973908550762	4.718164698308496e-42	REACT:R-HSA-162582	Signal Transduction	1.4	corpus callosum, genu (white matter)
QRFPR	98	141	457	1774	5.567408507525547	1.6882660130985863e-44	7.630973908550762	4.718164698308496e-42	REACT:R-HSA-162582	Signal Transduction	1.4	corpus callosum, splenium (white matter)
QRFPR	98	141	457	1774	5.567408507525547	1.6882660130985863e-44	7.630973908550762	4.718164698308496e-42	REACT:R-HSA-162582	Signal Transduction	1.1	corticomedial amygdala
QRFPR	98	141	457	1774	5.567408507525547	1.6882660130985863e-44	7.630973908550762	4.718164698308496e-42	REACT:R-HSA-162582	Signal Transduction	2.3	cuneiform nucleus
QRFPR	98	141	457	1774	5.567408507525547	1.6882660130985863e-44	7.630973908550762	4.718164698308496e-42	REACT:R-HSA-162582	Signal Transduction	1.0	dentate gyrus
QRFPR	98	141	457	1774	5.567408507525547	1.6882660130985863e-44	7.630973908550762	4.718164698308496e-42	REACT:R-HSA-162582	Signal Transduction	1.6	dorsal cochlear nucleus
QRFPR	98	141	457	1774	5.567408507525547	1.6882660130985863e-44	7.630973908550762	4.718164698308496e-42	REACT:R-HSA-162582	Signal Transduction	1.1	dorsal funiculus (white matter)
QRFPR	98	141	457	1774	5.567408507525547	1.6882660130985863e-44	7.630973908550762	4.718164698308496e-42	REACT:R-HSA-162582	Signal Transduction	1.8	dorsal medullary reticular nucleus
QRFPR	98	141	457	1774	5.567408507525547	1.6882660130985863e-44	7.630973908550762	4.718164698308496e-42	REACT:R-HSA-162582	Signal Transduction	1.6	dorsal motor vagal complex
QRFPR	98	141	457	1774	5.567408507525547	1.6882660130985863e-44	7.630973908550762	4.718164698308496e-42	REACT:R-HSA-162582	Signal Transduction	2.1	dorsal raphe nucleus
QRFPR	98	141	457	1774	5.567408507525547	1.6882660130985863e-44	7.630973908550762	4.718164698308496e-42	REACT:R-HSA-162582	Signal Transduction	1.4	dorsal tegmental nucleus
QRFPR	98	141	457	1774	5.567408507525547	1.6882660130985863e-44	7.630973908550762	4.718164698308496e-42	REACT:R-HSA-162582	Signal Transduction	1.4	dorsolateral tegmental area
QRFPR	98	141	457	1774	5.567408507525547	1.6882660130985863e-44	7.630973908550762	4.718164698308496e-42	REACT:R-HSA-162582	Signal Transduction	8.3	dorsomedial nucleus
QRFPR	98	141	457	1774	5.567408507525547	1.6882660130985863e-44	7.630973908550762	4.718164698308496e-42	REACT:R-HSA-162582	Signal Transduction	2.2	entorhinal gyrus
QRFPR	98	141	457	1774	5.567408507525547	1.6882660130985863e-44	7.630973908550762	4.718164698308496e-42	REACT:R-HSA-162582	Signal Transduction	1.7	flocculonodular lobe
QRFPR	98	141	457	1774	5.567408507525547	1.6882660130985863e-44	7.630973908550762	4.718164698308496e-42	REACT:R-HSA-162582	Signal Transduction	1.5	frontal eye field
QRFPR	98	141	457	1774	5.567408507525547	1.6882660130985863e-44	7.630973908550762	4.718164698308496e-42	REACT:R-HSA-162582	Signal Transduction	2.2	frontal operculum
QRFPR	98	141	457	1774	5.567408507525547	1.6882660130985863e-44	7.630973908550762	4.718164698308496e-42	REACT:R-HSA-162582	Signal Transduction	1.9	fusiform gyrus
QRFPR	98	141	457	1774	5.567408507525547	1.6882660130985863e-44	7.630973908550762	4.718164698308496e-42	REACT:R-HSA-162582	Signal Transduction	3.0	gigantocellular reticular nuclei, medullary
QRFPR	98	141	457	1774	5.567408507525547	1.6882660130985863e-44	7.630973908550762	4.718164698308496e-42	REACT:R-HSA-162582	Signal Transduction	3.6	gigantocellular reticular nuclei, pars
QRFPR	98	141	457	1774	5.567408507525547	1.6882660130985863e-44	7.630973908550762	4.718164698308496e-42	REACT:R-HSA-162582	Signal Transduction	2.8	habenula
QRFPR	98	141	457	1774	5.567408507525547	1.6882660130985863e-44	7.630973908550762	4.718164698308496e-42	REACT:R-HSA-162582	Signal Transduction	1.1	hippocampus, CA1
QRFPR	98	141	457	1774	5.567408507525547	1.6882660130985863e-44	7.630973908550762	4.718164698308496e-42	REACT:R-HSA-162582	Signal Transduction	1.4	hippocampus, CA2
QRFPR	98	141	457	1774	5.567408507525547	1.6882660130985863e-44	7.630973908550762	4.718164698308496e-42	REACT:R-HSA-162582	Signal Transduction	3.6	inferior colliculus
QRFPR	98	141	457	1774	5.567408507525547	1.6882660130985863e-44	7.630973908550762	4.718164698308496e-42	REACT:R-HSA-162582	Signal Transduction	1.4	inferior frontal gyrus, opercular
QRFPR	98	141	457	1774	5.567408507525547	1.6882660130985863e-44	7.630973908550762	4.718164698308496e-42	REACT:R-HSA-162582	Signal Transduction	1.7	inferior parietal lobule
QRFPR	98	141	457	1774	5.567408507525547	1.6882660130985863e-44	7.630973908550762	4.718164698308496e-42	REACT:R-HSA-162582	Signal Transduction	2.0	inferior temporal gyrus
QRFPR	98	141	457	1774	5.567408507525547	1.6882660130985863e-44	7.630973908550762	4.718164698308496e-42	REACT:R-HSA-162582	Signal Transduction	1.8	intraparietal deep sulcus
QRFPR	98	141	457	1774	5.567408507525547	1.6882660130985863e-44	7.630973908550762	4.718164698308496e-42	REACT:R-HSA-162582	Signal Transduction	2.3	Kolliker-Fuse nucleus
QRFPR	98	141	457	1774	5.567408507525547	1.6882660130985863e-44	7.630973908550762	4.718164698308496e-42	REACT:R-HSA-162582	Signal Transduction	1.5	lateral amygdala
QRFPR	98	141	457	1774	5.567408507525547	1.6882660130985863e-44	7.630973908550762	4.718164698308496e-42	REACT:R-HSA-162582	Signal Transduction	1.1	lateral funiculus (white matter)
QRFPR	98	141	457	1774	5.567408507525547	1.6882660130985863e-44	7.630973908550762	4.718164698308496e-42	REACT:R-HSA-162582	Signal Transduction	1.3	lateral geniculate body
QRFPR	98	141	457	1774	5.567408507525547	1.6882660130985863e-44	7.630973908550762	4.718164698308496e-42	REACT:R-HSA-162582	Signal Transduction	13.5	lateral hypothalamic area
QRFPR	98	141	457	1774	5.567408507525547	1.6882660130985863e-44	7.630973908550762	4.718164698308496e-42	REACT:R-HSA-162582	Signal Transduction	5.5	lateral lemniscal nuclei
QRFPR	98	141	457	1774	5.567408507525547	1.6882660130985863e-44	7.630973908550762	4.718164698308496e-42	REACT:R-HSA-162582	Signal Transduction	1.6	lateral medullary reticular nucleus
QRFPR	98	141	457	1774	5.567408507525547	1.6882660130985863e-44	7.630973908550762	4.718164698308496e-42	REACT:R-HSA-162582	Signal Transduction	3.8	lateral parabrachial nucleus
QRFPR	98	141	457	1774	5.567408507525547	1.6882660130985863e-44	7.630973908550762	4.718164698308496e-42	REACT:R-HSA-162582	Signal Transduction	1.5	lateral thalamic nuclei
QRFPR	98	141	457	1774	5.567408507525547	1.6882660130985863e-44	7.630973908550762	4.718164698308496e-42	REACT:R-HSA-162582	Signal Transduction	2.2	lateral vestibular nucleus
QRFPR	98	141	457	1774	5.567408507525547	1.6882660130985863e-44	7.630973908550762	4.718164698308496e-42	REACT:R-HSA-162582	Signal Transduction	2.0	lingual gyrus
QRFPR	98	141	457	1774	5.567408507525547	1.6882660130985863e-44	7.630973908550762	4.718164698308496e-42	REACT:R-HSA-162582	Signal Transduction	1.5	locus coeruleus
QRFPR	98	141	457	1774	5.567408507525547	1.6882660130985863e-44	7.630973908550762	4.718164698308496e-42	REACT:R-HSA-162582	Signal Transduction	5.7	mammillary body
QRFPR	98	141	457	1774	5.567408507525547	1.6882660130985863e-44	7.630973908550762	4.718164698308496e-42	REACT:R-HSA-162582	Signal Transduction	2.0	medial dorsal thalamic nucleus
QRFPR	98	141	457	1774	5.567408507525547	1.6882660130985863e-44	7.630973908550762	4.718164698308496e-42	REACT:R-HSA-162582	Signal Transduction	2.1	medial geniculate body
QRFPR	98	141	457	1774	5.567408507525547	1.6882660130985863e-44	7.630973908550762	4.718164698308496e-42	REACT:R-HSA-162582	Signal Transduction	1.7	medial olivary nucleus
QRFPR	98	141	457	1774	5.567408507525547	1.6882660130985863e-44	7.630973908550762	4.718164698308496e-42	REACT:R-HSA-162582	Signal Transduction	1.9	medial parabrachial nucleus
QRFPR	98	141	457	1774	5.567408507525547	1.6882660130985863e-44	7.630973908550762	4.718164698308496e-42	REACT:R-HSA-162582	Signal Transduction	5.8	medial periolivary nuclei
QRFPR	98	141	457	1774	5.567408507525547	1.6882660130985863e-44	7.630973908550762	4.718164698308496e-42	REACT:R-HSA-162582	Signal Transduction	1.7	medial vestibular nucleus
QRFPR	98	141	457	1774	5.567408507525547	1.6882660130985863e-44	7.630973908550762	4.718164698308496e-42	REACT:R-HSA-162582	Signal Transduction	1.6	median raphe nucleus
QRFPR	98	141	457	1774	5.567408507525547	1.6882660130985863e-44	7.630973908550762	4.718164698308496e-42	REACT:R-HSA-162582	Signal Transduction	1.4	middle cingulate cortex
QRFPR	98	141	457	1774	5.567408507525547	1.6882660130985863e-44	7.630973908550762	4.718164698308496e-42	REACT:R-HSA-162582	Signal Transduction	2.1	middle temporal gyrus
QRFPR	98	141	457	1774	5.567408507525547	1.6882660130985863e-44	7.630973908550762	4.718164698308496e-42	REACT:R-HSA-162582	Signal Transduction	3.9	motor facial nucleus
QRFPR	98	141	457	1774	5.567408507525547	1.6882660130985863e-44	7.630973908550762	4.718164698308496e-42	REACT:R-HSA-162582	Signal Transduction	1.8	motor hypoglossal nucleus
QRFPR	98	141	457	1774	5.567408507525547	1.6882660130985863e-44	7.630973908550762	4.718164698308496e-42	REACT:R-HSA-162582	Signal Transduction	3.4	motor trigeminal nucleus
QRFPR	98	141	457	1774	5.567408507525547	1.6882660130985863e-44	7.630973908550762	4.718164698308496e-42	REACT:R-HSA-162582	Signal Transduction	8.9	nuclei of the trapezoid body
QRFPR	98	141	457	1774	5.567408507525547	1.6882660130985863e-44	7.630973908550762	4.718164698308496e-42	REACT:R-HSA-162582	Signal Transduction	1.1	nucleus accumbens
QRFPR	98	141	457	1774	5.567408507525547	1.6882660130985863e-44	7.630973908550762	4.718164698308496e-42	REACT:R-HSA-162582	Signal Transduction	2.2	nucleus ambiguus
QRFPR	98	141	457	1774	5.567408507525547	1.6882660130985863e-44	7.630973908550762	4.718164698308496e-42	REACT:R-HSA-162582	Signal Transduction	1.5	nucleus basalis of Meynert
QRFPR	98	141	457	1774	5.567408507525547	1.6882660130985863e-44	7.630973908550762	4.718164698308496e-42	REACT:R-HSA-162582	Signal Transduction	1.9	nucleus cuneatus
QRFPR	98	141	457	1774	5.567408507525547	1.6882660130985863e-44	7.630973908550762	4.718164698308496e-42	REACT:R-HSA-162582	Signal Transduction	1.0	nucleus gracilis
QRFPR	98	141	457	1774	5.567408507525547	1.6882660130985863e-44	7.630973908550762	4.718164698308496e-42	REACT:R-HSA-162582	Signal Transduction	3.0	nucleus of the diagonal band
QRFPR	98	141	457	1774	5.567408507525547	1.6882660130985863e-44	7.630973908550762	4.718164698308496e-42	REACT:R-HSA-162582	Signal Transduction	6.5	nucleus raphe magnus
QRFPR	98	141	457	1774	5.567408507525547	1.6882660130985863e-44	7.630973908550762	4.718164698308496e-42	REACT:R-HSA-162582	Signal Transduction	1.9	nucleus raphe obscurus
QRFPR	98	141	457	1774	5.567408507525547	1.6882660130985863e-44	7.630973908550762	4.718164698308496e-42	REACT:R-HSA-162582	Signal Transduction	2.0	nucleus raphe pallidus
QRFPR	98	141	457	1774	5.567408507525547	1.6882660130985863e-44	7.630973908550762	4.718164698308496e-42	REACT:R-HSA-162582	Signal Transduction	2.0	nucleus reuniens
QRFPR	98	141	457	1774	5.567408507525547	1.6882660130985863e-44	7.630973908550762	4.718164698308496e-42	REACT:R-HSA-162582	Signal Transduction	1.2	nucleus rhomboideus
QRFPR	98	141	457	1774	5.567408507525547	1.6882660130985863e-44	7.630973908550762	4.718164698308496e-42	REACT:R-HSA-162582	Signal Transduction	1.9	nucleus tractus solitarii
QRFPR	98	141	457	1774	5.567408507525547	1.6882660130985863e-44	7.630973908550762	4.718164698308496e-42	REACT:R-HSA-162582	Signal Transduction	2.3	occipital cortex
QRFPR	98	141	457	1774	5.567408507525547	1.6882660130985863e-44	7.630973908550762	4.718164698308496e-42	REACT:R-HSA-162582	Signal Transduction	1.6	occipital cortex (white matter)
QRFPR	98	141	457	1774	5.567408507525547	1.6882660130985863e-44	7.630973908550762	4.718164698308496e-42	REACT:R-HSA-162582	Signal Transduction	2.2	olfactory area
QRFPR	98	141	457	1774	5.567408507525547	1.6882660130985863e-44	7.630973908550762	4.718164698308496e-42	REACT:R-HSA-162582	Signal Transduction	2.5	olfactory tubercle
QRFPR	98	141	457	1774	5.567408507525547	1.6882660130985863e-44	7.630973908550762	4.718164698308496e-42	REACT:R-HSA-162582	Signal Transduction	1.0	orbitofrontal gyrus, anterior
QRFPR	98	141	457	1774	5.567408507525547	1.6882660130985863e-44	7.630973908550762	4.718164698308496e-42	REACT:R-HSA-162582	Signal Transduction	1.9	paracentral lobule, anterior
QRFPR	98	141	457	1774	5.567408507525547	1.6882660130985863e-44	7.630973908550762	4.718164698308496e-42	REACT:R-HSA-162582	Signal Transduction	1.4	paracentral lobule, posterior
QRFPR	98	141	457	1774	5.567408507525547	1.6882660130985863e-44	7.630973908550762	4.718164698308496e-42	REACT:R-HSA-162582	Signal Transduction	1.8	parahippocampal cortex
QRFPR	98	141	457	1774	5.567408507525547	1.6882660130985863e-44	7.630973908550762	4.718164698308496e-42	REACT:R-HSA-162582	Signal Transduction	1.8	parahippocampal cortex (white matter)
QRFPR	98	141	457	1774	5.567408507525547	1.6882660130985863e-44	7.630973908550762	4.718164698308496e-42	REACT:R-HSA-162582	Signal Transduction	2.6	paramedian reticular nucleus
QRFPR	98	141	457	1774	5.567408507525547	1.6882660130985863e-44	7.630973908550762	4.718164698308496e-42	REACT:R-HSA-162582	Signal Transduction	2.0	paraventricular nucleus
QRFPR	98	141	457	1774	5.567408507525547	1.6882660130985863e-44	7.630973908550762	4.718164698308496e-42	REACT:R-HSA-162582	Signal Transduction	1.3	parietal operculum
QRFPR	98	141	457	1774	5.567408507525547	1.6882660130985863e-44	7.630973908550762	4.718164698308496e-42	REACT:R-HSA-162582	Signal Transduction	2.1	parieto-insular cortex
QRFPR	98	141	457	1774	5.567408507525547	1.6882660130985863e-44	7.630973908550762	4.718164698308496e-42	REACT:R-HSA-162582	Signal Transduction	1.8	parieto-occipital transitional area
QRFPR	98	141	457	1774	5.567408507525547	1.6882660130985863e-44	7.630973908550762	4.718164698308496e-42	REACT:R-HSA-162582	Signal Transduction	1.5	parieto-temporal junction (white matter)
QRFPR	98	141	457	1774	5.567408507525547	1.6882660130985863e-44	7.630973908550762	4.718164698308496e-42	REACT:R-HSA-162582	Signal Transduction	2.4	parvicellular reticular nuclei
QRFPR	98	141	457	1774	5.567408507525547	1.6882660130985863e-44	7.630973908550762	4.718164698308496e-42	REACT:R-HSA-162582	Signal Transduction	2.2	parvicellular reticular nuclei, medullary
QRFPR	98	141	457	1774	5.567408507525547	1.6882660130985863e-44	7.630973908550762	4.718164698308496e-42	REACT:R-HSA-162582	Signal Transduction	1.7	pedunculopontine tegmental nucleus
QRFPR	98	141	457	1774	5.567408507525547	1.6882660130985863e-44	7.630973908550762	4.718164698308496e-42	REACT:R-HSA-162582	Signal Transduction	3.4	periaquaductal grey, anterior
QRFPR	98	141	457	1774	5.567408507525547	1.6882660130985863e-44	7.630973908550762	4.718164698308496e-42	REACT:R-HSA-162582	Signal Transduction	2.3	periaquaductal grey, dorsal
QRFPR	98	141	457	1774	5.567408507525547	1.6882660130985863e-44	7.630973908550762	4.718164698308496e-42	REACT:R-HSA-162582	Signal Transduction	3.4	periaquaductal grey, lateral
QRFPR	98	141	457	1774	5.567408507525547	1.6882660130985863e-44	7.630973908550762	4.718164698308496e-42	REACT:R-HSA-162582	Signal Transduction	2.6	perirhinal gyrus
QRFPR	98	141	457	1774	5.567408507525547	1.6882660130985863e-44	7.630973908550762	4.718164698308496e-42	REACT:R-HSA-162582	Signal Transduction	3.0	peritrigeminal nucleus
QRFPR	98	141	457	1774	5.567408507525547	1.6882660130985863e-44	7.630973908550762	4.718164698308496e-42	REACT:R-HSA-162582	Signal Transduction	2.3	piriform cortex
QRFPR	98	141	457	1774	5.567408507525547	1.6882660130985863e-44	7.630973908550762	4.718164698308496e-42	REACT:R-HSA-162582	Signal Transduction	8.3	pontine nuclei
QRFPR	98	141	457	1774	5.567408507525547	1.6882660130985863e-44	7.630973908550762	4.718164698308496e-42	REACT:R-HSA-162582	Signal Transduction	5.1	pontine raphe nucleus
QRFPR	98	141	457	1774	5.567408507525547	1.6882660130985863e-44	7.630973908550762	4.718164698308496e-42	REACT:R-HSA-162582	Signal Transduction	1.1	postcentral gyrus
QRFPR	98	141	457	1774	5.567408507525547	1.6882660130985863e-44	7.630973908550762	4.718164698308496e-42	REACT:R-HSA-162582	Signal Transduction	2.1	postcentral gyrus, dorsal
QRFPR	98	141	457	1774	5.567408507525547	1.6882660130985863e-44	7.630973908550762	4.718164698308496e-42	REACT:R-HSA-162582	Signal Transduction	2.4	postcentral gyrus, middle
QRFPR	98	141	457	1774	5.567408507525547	1.6882660130985863e-44	7.630973908550762	4.718164698308496e-42	REACT:R-HSA-162582	Signal Transduction	1.9	postcentral gyrus, ventral
QRFPR	98	141	457	1774	5.567408507525547	1.6882660130985863e-44	7.630973908550762	4.718164698308496e-42	REACT:R-HSA-162582	Signal Transduction	1.4	posterior cingulate cortex, dorsal
QRFPR	98	141	457	1774	5.567408507525547	1.6882660130985863e-44	7.630973908550762	4.718164698308496e-42	REACT:R-HSA-162582	Signal Transduction	1.7	posterior cingulate cortex, ventral
QRFPR	98	141	457	1774	5.567408507525547	1.6882660130985863e-44	7.630973908550762	4.718164698308496e-42	REACT:R-HSA-162582	Signal Transduction	2.3	posterior insular cortex
QRFPR	98	141	457	1774	5.567408507525547	1.6882660130985863e-44	7.630973908550762	4.718164698308496e-42	REACT:R-HSA-162582	Signal Transduction	1.1	posterior thalamic nucleus
QRFPR	98	141	457	1774	5.567408507525547	1.6882660130985863e-44	7.630973908550762	4.718164698308496e-42	REACT:R-HSA-162582	Signal Transduction	2.6	posteroventral cochlear nucleus
QRFPR	98	141	457	1774	5.567408507525547	1.6882660130985863e-44	7.630973908550762	4.718164698308496e-42	REACT:R-HSA-162582	Signal Transduction	2.2	precentral gyrus
QRFPR	98	141	457	1774	5.567408507525547	1.6882660130985863e-44	7.630973908550762	4.718164698308496e-42	REACT:R-HSA-162582	Signal Transduction	1.8	precentral gyrus, dorsal
QRFPR	98	141	457	1774	5.567408507525547	1.6882660130985863e-44	7.630973908550762	4.718164698308496e-42	REACT:R-HSA-162582	Signal Transduction	2.4	precentral gyrus, middle
QRFPR	98	141	457	1774	5.567408507525547	1.6882660130985863e-44	7.630973908550762	4.718164698308496e-42	REACT:R-HSA-162582	Signal Transduction	1.4	precentral gyrus, ventral
QRFPR	98	141	457	1774	5.567408507525547	1.6882660130985863e-44	7.630973908550762	4.718164698308496e-42	REACT:R-HSA-162582	Signal Transduction	1.8	precuneus
QRFPR	98	141	457	1774	5.567408507525547	1.6882660130985863e-44	7.630973908550762	4.718164698308496e-42	REACT:R-HSA-162582	Signal Transduction	1.9	premotor cortex, dorsal
QRFPR	98	141	457	1774	5.567408507525547	1.6882660130985863e-44	7.630973908550762	4.718164698308496e-42	REACT:R-HSA-162582	Signal Transduction	1.8	premotor cortex, ventral
QRFPR	98	141	457	1774	5.567408507525547	1.6882660130985863e-44	7.630973908550762	4.718164698308496e-42	REACT:R-HSA-162582	Signal Transduction	9.4	preoptic area
QRFPR	98	141	457	1774	5.567408507525547	1.6882660130985863e-44	7.630973908550762	4.718164698308496e-42	REACT:R-HSA-162582	Signal Transduction	1.4	prepositus hypoglossal nucleus
QRFPR	98	141	457	1774	5.567408507525547	1.6882660130985863e-44	7.630973908550762	4.718164698308496e-42	REACT:R-HSA-162582	Signal Transduction	1.9	pretectal area
QRFPR	98	141	457	1774	5.567408507525547	1.6882660130985863e-44	7.630973908550762	4.718164698308496e-42	REACT:R-HSA-162582	Signal Transduction	4.6	principal sensory trigeminal nucleus
QRFPR	98	141	457	1774	5.567408507525547	1.6882660130985863e-44	7.630973908550762	4.718164698308496e-42	REACT:R-HSA-162582	Signal Transduction	1.3	pulvinar
QRFPR	98	141	457	1774	5.567408507525547	1.6882660130985863e-44	7.630973908550762	4.718164698308496e-42	REACT:R-HSA-162582	Signal Transduction	1.0	putamen
QRFPR	98	141	457	1774	5.567408507525547	1.6882660130985863e-44	7.630973908550762	4.718164698308496e-42	REACT:R-HSA-162582	Signal Transduction	3.4	red nucleus
QRFPR	98	141	457	1774	5.567408507525547	1.6882660130985863e-44	7.630973908550762	4.718164698308496e-42	REACT:R-HSA-162582	Signal Transduction	4.0	reticular pontine nucleus, caudal
QRFPR	98	141	457	1774	5.567408507525547	1.6882660130985863e-44	7.630973908550762	4.718164698308496e-42	REACT:R-HSA-162582	Signal Transduction	3.1	reticular pontine nucleus, oral
QRFPR	98	141	457	1774	5.567408507525547	1.6882660130985863e-44	7.630973908550762	4.718164698308496e-42	REACT:R-HSA-162582	Signal Transduction	2.2	reticulotegmental nucleus
QRFPR	98	141	457	1774	5.567408507525547	1.6882660130985863e-44	7.630973908550762	4.718164698308496e-42	REACT:R-HSA-162582	Signal Transduction	1.9	retrosplenial cortex
QRFPR	98	141	457	1774	5.567408507525547	1.6882660130985863e-44	7.630973908550762	4.718164698308496e-42	REACT:R-HSA-162582	Signal Transduction	2.4	septal nuclei
QRFPR	98	141	457	1774	5.567408507525547	1.6882660130985863e-44	7.630973908550762	4.718164698308496e-42	REACT:R-HSA-162582	Signal Transduction	1.6	somatomor cortex, precentral gyrus (white matter)
QRFPR	98	141	457	1774	5.567408507525547	1.6882660130985863e-44	7.630973908550762	4.718164698308496e-42	REACT:R-HSA-162582	Signal Transduction	1.7	spinal trigeminal nucleus, caudal
QRFPR	98	141	457	1774	5.567408507525547	1.6882660130985863e-44	7.630973908550762	4.718164698308496e-42	REACT:R-HSA-162582	Signal Transduction	2.1	spinal trigeminal nucleus, interpolar
QRFPR	98	141	457	1774	5.567408507525547	1.6882660130985863e-44	7.630973908550762	4.718164698308496e-42	REACT:R-HSA-162582	Signal Transduction	2.1	spinal trigeminal nucleus, oral
QRFPR	98	141	457	1774	5.567408507525547	1.6882660130985863e-44	7.630973908550762	4.718164698308496e-42	REACT:R-HSA-162582	Signal Transduction	1.4	spinal vestibular nucleus
QRFPR	98	141	457	1774	5.567408507525547	1.6882660130985863e-44	7.630973908550762	4.718164698308496e-42	REACT:R-HSA-162582	Signal Transduction	3.7	stria terminalis, bed nucleus
QRFPR	98	141	457	1774	5.567408507525547	1.6882660130985863e-44	7.630973908550762	4.718164698308496e-42	REACT:R-HSA-162582	Signal Transduction	1.7	subcentral gyrus, S2
QRFPR	98	141	457	1774	5.567408507525547	1.6882660130985863e-44	7.630973908550762	4.718164698308496e-42	REACT:R-HSA-162582	Signal Transduction	2.5	subcoeruleus area
QRFPR	98	141	457	1774	5.567408507525547	1.6882660130985863e-44	7.630973908550762	4.718164698308496e-42	REACT:R-HSA-162582	Signal Transduction	1.3	subiculum
QRFPR	98	141	457	1774	5.567408507525547	1.6882660130985863e-44	7.630973908550762	4.718164698308496e-42	REACT:R-HSA-162582	Signal Transduction	1.7	substantia nigra
QRFPR	98	141	457	1774	5.567408507525547	1.6882660130985863e-44	7.630973908550762	4.718164698308496e-42	REACT:R-HSA-162582	Signal Transduction	3.4	subthalamic nucleus
QRFPR	98	141	457	1774	5.567408507525547	1.6882660130985863e-44	7.630973908550762	4.718164698308496e-42	REACT:R-HSA-162582	Signal Transduction	2.3	superior colliculus
QRFPR	98	141	457	1774	5.567408507525547	1.6882660130985863e-44	7.630973908550762	4.718164698308496e-42	REACT:R-HSA-162582	Signal Transduction	4.7	superior olive
QRFPR	98	141	457	1774	5.567408507525547	1.6882660130985863e-44	7.630973908550762	4.718164698308496e-42	REACT:R-HSA-162582	Signal Transduction	2.4	superior parietal lobule
QRFPR	98	141	457	1774	5.567408507525547	1.6882660130985863e-44	7.630973908550762	4.718164698308496e-42	REACT:R-HSA-162582	Signal Transduction	2.2	superior temporal gyrus
QRFPR	98	141	457	1774	5.567408507525547	1.6882660130985863e-44	7.630973908550762	4.718164698308496e-42	REACT:R-HSA-162582	Signal Transduction	1.9	superior vestibular nucleus
QRFPR	98	141	457	1774	5.567408507525547	1.6882660130985863e-44	7.630973908550762	4.718164698308496e-42	REACT:R-HSA-162582	Signal Transduction	1.9	supplementary motor cortex
QRFPR	98	141	457	1774	5.567408507525547	1.6882660130985863e-44	7.630973908550762	4.718164698308496e-42	REACT:R-HSA-162582	Signal Transduction	1.9	supramarginal gyrus
QRFPR	98	141	457	1774	5.567408507525547	1.6882660130985863e-44	7.630973908550762	4.718164698308496e-42	REACT:R-HSA-162582	Signal Transduction	5.1	supraoptic nucleus
QRFPR	98	141	457	1774	5.567408507525547	1.6882660130985863e-44	7.630973908550762	4.718164698308496e-42	REACT:R-HSA-162582	Signal Transduction	1.7	temporal pole
QRFPR	98	141	457	1774	5.567408507525547	1.6882660130985863e-44	7.630973908550762	4.718164698308496e-42	REACT:R-HSA-162582	Signal Transduction	1.4	temporal white matter
QRFPR	98	141	457	1774	5.567408507525547	1.6882660130985863e-44	7.630973908550762	4.718164698308496e-42	REACT:R-HSA-162582	Signal Transduction	2.1	temporo-insular cortex, parainsular gyrus
QRFPR	98	141	457	1774	5.567408507525547	1.6882660130985863e-44	7.630973908550762	4.718164698308496e-42	REACT:R-HSA-162582	Signal Transduction	2.7	temporo-occipital transitional zone
QRFPR	98	141	457	1774	5.567408507525547	1.6882660130985863e-44	7.630973908550762	4.718164698308496e-42	REACT:R-HSA-162582	Signal Transduction	2.5	transversal temporal gyrus, anterior
QRFPR	98	141	457	1774	5.567408507525547	1.6882660130985863e-44	7.630973908550762	4.718164698308496e-42	REACT:R-HSA-162582	Signal Transduction	2.1	transversal temporal gyrus, posterior
QRFPR	98	141	457	1774	5.567408507525547	1.6882660130985863e-44	7.630973908550762	4.718164698308496e-42	REACT:R-HSA-162582	Signal Transduction	2.0	ventral medullary reticular nucleus
QRFPR	98	141	457	1774	5.567408507525547	1.6882660130985863e-44	7.630973908550762	4.718164698308496e-42	REACT:R-HSA-162582	Signal Transduction	6.4	ventral periolivary nuclei
QRFPR	98	141	457	1774	5.567408507525547	1.6882660130985863e-44	7.630973908550762	4.718164698308496e-42	REACT:R-HSA-162582	Signal Transduction	1.1	ventral posterolateral thalamic nucleus
QRFPR	98	141	457	1774	5.567408507525547	1.6882660130985863e-44	7.630973908550762	4.718164698308496e-42	REACT:R-HSA-162582	Signal Transduction	2.4	ventral posteromedial thalamic nucleus
QRFPR	98	141	457	1774	5.567408507525547	1.6882660130985863e-44	7.630973908550762	4.718164698308496e-42	REACT:R-HSA-162582	Signal Transduction	3.5	ventral tegmental area
QRFPR	98	141	457	1774	5.567408507525547	1.6882660130985863e-44	7.630973908550762	4.718164698308496e-42	REACT:R-HSA-162582	Signal Transduction	1.4	ventral thalamic nuclei
QRFPR	98	141	457	1774	5.567408507525547	1.6882660130985863e-44	7.630973908550762	4.718164698308496e-42	REACT:R-HSA-162582	Signal Transduction	2.5	ventrolateral medulla, A1-C1 cell groups
QRFPR	98	141	457	1774	5.567408507525547	1.6882660130985863e-44	7.630973908550762	4.718164698308496e-42	REACT:R-HSA-162582	Signal Transduction	3.3	ventrolateral tegmental area, A5 NE cell group
QRFPR	98	141	457	1774	5.567408507525547	1.6882660130985863e-44	7.630973908550762	4.718164698308496e-42	REACT:R-HSA-162582	Signal Transduction	13.6	ventromedial nucleus
QRFPR	98	141	457	1774	5.567408507525547	1.6882660130985863e-44	7.630973908550762	4.718164698308496e-42	REACT:R-HSA-162582	Signal Transduction	1.8	vermis
QRFPR	98	141	457	1774	5.567408507525547	1.6882660130985863e-44	7.630973908550762	4.718164698308496e-42	REACT:R-HSA-162582	Signal Transduction	2.2	zona incerta
NMBR	124	154	457	1774	4.809412321776187	3.5280191930333203e-44	6.763015011178537	9.654277520935971e-42	REACT:R-HSA-373076	Class A/1 (Rhodopsin-like receptors)	1.6	cervical spinal cord, dorsal horn
NMBR	124	154	457	1774	4.809412321776187	3.5280191930333203e-44	6.763015011178537	9.654277520935971e-42	REACT:R-HSA-373076	Class A/1 (Rhodopsin-like receptors)	2.5	cuneiform nucleus
NMBR	124	154	457	1774	4.809412321776187	3.5280191930333203e-44	6.763015011178537	9.654277520935971e-42	REACT:R-HSA-373076	Class A/1 (Rhodopsin-like receptors)	1.0	dorsal motor vagal complex
NMBR	124	154	457	1774	4.809412321776187	3.5280191930333203e-44	6.763015011178537	9.654277520935971e-42	REACT:R-HSA-373076	Class A/1 (Rhodopsin-like receptors)	2.6	dorsal raphe nucleus
NMBR	124	154	457	1774	4.809412321776187	3.5280191930333203e-44	6.763015011178537	9.654277520935971e-42	REACT:R-HSA-373076	Class A/1 (Rhodopsin-like receptors)	1.3	dorsomedial nucleus
NMBR	124	154	457	1774	4.809412321776187	3.5280191930333203e-44	6.763015011178537	9.654277520935971e-42	REACT:R-HSA-373076	Class A/1 (Rhodopsin-like receptors)	1.3	nucleus accumbens
NMBR	124	154	457	1774	4.809412321776187	3.5280191930333203e-44	6.763015011178537	9.654277520935971e-42	REACT:R-HSA-373076	Class A/1 (Rhodopsin-like receptors)	2.3	nucleus of the diagonal band
NMBR	124	154	457	1774	4.809412321776187	3.5280191930333203e-44	6.763015011178537	9.654277520935971e-42	REACT:R-HSA-373076	Class A/1 (Rhodopsin-like receptors)	1.8	nucleus tractus solitarii
NMBR	124	154	457	1774	4.809412321776187	3.5280191930333203e-44	6.763015011178537	9.654277520935971e-42	REACT:R-HSA-373076	Class A/1 (Rhodopsin-like receptors)	1.3	periaquaductal grey, dorsal
NMBR	124	154	457	1774	4.809412321776187	3.5280191930333203e-44	6.763015011178537	9.654277520935971e-42	REACT:R-HSA-373076	Class A/1 (Rhodopsin-like receptors)	1.3	periaquaductal grey, lateral
NMBR	124	154	457	1774	4.809412321776187	3.5280191930333203e-44	6.763015011178537	9.654277520935971e-42	REACT:R-HSA-373076	Class A/1 (Rhodopsin-like receptors)	2.5	pontine raphe nucleus
NMBR	124	154	457	1774	4.809412321776187	3.5280191930333203e-44	6.763015011178537	9.654277520935971e-42	REACT:R-HSA-373076	Class A/1 (Rhodopsin-like receptors)	2.3	preoptic area
NMBR	124	154	457	1774	4.809412321776187	3.5280191930333203e-44	6.763015011178537	9.654277520935971e-42	REACT:R-HSA-373076	Class A/1 (Rhodopsin-like receptors)	1.5	stria terminalis, bed nucleus
NMBR	124	154	457	1774	4.809412321776187	3.5280191930333203e-44	6.763015011178537	9.654277520935971e-42	REACT:R-HSA-373076	Class A/1 (Rhodopsin-like receptors)	1.6	superior colliculus
NMBR	124	154	457	1774	4.809412321776187	3.5280191930333203e-44	6.763015011178537	9.654277520935971e-42	REACT:R-HSA-373076	Class A/1 (Rhodopsin-like receptors)	1.1	ventral tegmental area
NMBR	124	154	457	1774	4.809412321776187	3.5280191930333203e-44	6.763015011178537	9.654277520935971e-42	REACT:R-HSA-373076	Class A/1 (Rhodopsin-like receptors)	1.2	ventromedial nucleus
NMBR	124	154	457	1774	4.809412321776187	3.5280191930333203e-44	6.763015011178537	9.654277520935971e-42	REACT:R-HSA-416476	G alpha (q) signalling events	1.6	cervical spinal cord, dorsal horn
NMBR	124	154	457	1774	4.809412321776187	3.5280191930333203e-44	6.763015011178537	9.654277520935971e-42	REACT:R-HSA-416476	G alpha (q) signalling events	2.5	cuneiform nucleus
NMBR	124	154	457	1774	4.809412321776187	3.5280191930333203e-44	6.763015011178537	9.654277520935971e-42	REACT:R-HSA-416476	G alpha (q) signalling events	1.0	dorsal motor vagal complex
NMBR	124	154	457	1774	4.809412321776187	3.5280191930333203e-44	6.763015011178537	9.654277520935971e-42	REACT:R-HSA-416476	G alpha (q) signalling events	2.6	dorsal raphe nucleus
NMBR	124	154	457	1774	4.809412321776187	3.5280191930333203e-44	6.763015011178537	9.654277520935971e-42	REACT:R-HSA-416476	G alpha (q) signalling events	1.3	dorsomedial nucleus
NMBR	124	154	457	1774	4.809412321776187	3.5280191930333203e-44	6.763015011178537	9.654277520935971e-42	REACT:R-HSA-416476	G alpha (q) signalling events	1.3	nucleus accumbens
NMBR	124	154	457	1774	4.809412321776187	3.5280191930333203e-44	6.763015011178537	9.654277520935971e-42	REACT:R-HSA-416476	G alpha (q) signalling events	2.3	nucleus of the diagonal band
NMBR	124	154	457	1774	4.809412321776187	3.5280191930333203e-44	6.763015011178537	9.654277520935971e-42	REACT:R-HSA-416476	G alpha (q) signalling events	1.8	nucleus tractus solitarii
NMBR	124	154	457	1774	4.809412321776187	3.5280191930333203e-44	6.763015011178537	9.654277520935971e-42	REACT:R-HSA-416476	G alpha (q) signalling events	1.3	periaquaductal grey, dorsal
NMBR	124	154	457	1774	4.809412321776187	3.5280191930333203e-44	6.763015011178537	9.654277520935971e-42	REACT:R-HSA-416476	G alpha (q) signalling events	1.3	periaquaductal grey, lateral
NMBR	124	154	457	1774	4.809412321776187	3.5280191930333203e-44	6.763015011178537	9.654277520935971e-42	REACT:R-HSA-416476	G alpha (q) signalling events	2.5	pontine raphe nucleus
NMBR	124	154	457	1774	4.809412321776187	3.5280191930333203e-44	6.763015011178537	9.654277520935971e-42	REACT:R-HSA-416476	G alpha (q) signalling events	2.3	preoptic area
NMBR	124	154	457	1774	4.809412321776187	3.5280191930333203e-44	6.763015011178537	9.654277520935971e-42	REACT:R-HSA-416476	G alpha (q) signalling events	1.5	stria terminalis, bed nucleus
NMBR	124	154	457	1774	4.809412321776187	3.5280191930333203e-44	6.763015011178537	9.654277520935971e-42	REACT:R-HSA-416476	G alpha (q) signalling events	1.6	superior colliculus
NMBR	124	154	457	1774	4.809412321776187	3.5280191930333203e-44	6.763015011178537	9.654277520935971e-42	REACT:R-HSA-416476	G alpha (q) signalling events	1.1	ventral tegmental area
NMBR	124	154	457	1774	4.809412321776187	3.5280191930333203e-44	6.763015011178537	9.654277520935971e-42	REACT:R-HSA-416476	G alpha (q) signalling events	1.2	ventromedial nucleus
NMBR	124	154	457	1774	4.809412321776187	3.5280191930333203e-44	6.763015011178537	9.654277520935971e-42	REACT:R-HSA-881907	Gastrin-CREB signalling pathway via PKC and MAPK	1.6	cervical spinal cord, dorsal horn
NMBR	124	154	457	1774	4.809412321776187	3.5280191930333203e-44	6.763015011178537	9.654277520935971e-42	REACT:R-HSA-881907	Gastrin-CREB signalling pathway via PKC and MAPK	2.5	cuneiform nucleus
NMBR	124	154	457	1774	4.809412321776187	3.5280191930333203e-44	6.763015011178537	9.654277520935971e-42	REACT:R-HSA-881907	Gastrin-CREB signalling pathway via PKC and MAPK	1.0	dorsal motor vagal complex
NMBR	124	154	457	1774	4.809412321776187	3.5280191930333203e-44	6.763015011178537	9.654277520935971e-42	REACT:R-HSA-881907	Gastrin-CREB signalling pathway via PKC and MAPK	2.6	dorsal raphe nucleus
NMBR	124	154	457	1774	4.809412321776187	3.5280191930333203e-44	6.763015011178537	9.654277520935971e-42	REACT:R-HSA-881907	Gastrin-CREB signalling pathway via PKC and MAPK	1.3	dorsomedial nucleus
NMBR	124	154	457	1774	4.809412321776187	3.5280191930333203e-44	6.763015011178537	9.654277520935971e-42	REACT:R-HSA-881907	Gastrin-CREB signalling pathway via PKC and MAPK	1.3	nucleus accumbens
NMBR	124	154	457	1774	4.809412321776187	3.5280191930333203e-44	6.763015011178537	9.654277520935971e-42	REACT:R-HSA-881907	Gastrin-CREB signalling pathway via PKC and MAPK	2.3	nucleus of the diagonal band
NMBR	124	154	457	1774	4.809412321776187	3.5280191930333203e-44	6.763015011178537	9.654277520935971e-42	REACT:R-HSA-881907	Gastrin-CREB signalling pathway via PKC and MAPK	1.8	nucleus tractus solitarii
NMBR	124	154	457	1774	4.809412321776187	3.5280191930333203e-44	6.763015011178537	9.654277520935971e-42	REACT:R-HSA-881907	Gastrin-CREB signalling pathway via PKC and MAPK	1.3	periaquaductal grey, dorsal
NMBR	124	154	457	1774	4.809412321776187	3.5280191930333203e-44	6.763015011178537	9.654277520935971e-42	REACT:R-HSA-881907	Gastrin-CREB signalling pathway via PKC and MAPK	1.3	periaquaductal grey, lateral
NMBR	124	154	457	1774	4.809412321776187	3.5280191930333203e-44	6.763015011178537	9.654277520935971e-42	REACT:R-HSA-881907	Gastrin-CREB signalling pathway via PKC and MAPK	2.5	pontine raphe nucleus
NMBR	124	154	457	1774	4.809412321776187	3.5280191930333203e-44	6.763015011178537	9.654277520935971e-42	REACT:R-HSA-881907	Gastrin-CREB signalling pathway via PKC and MAPK	2.3	preoptic area
NMBR	124	154	457	1774	4.809412321776187	3.5280191930333203e-44	6.763015011178537	9.654277520935971e-42	REACT:R-HSA-881907	Gastrin-CREB signalling pathway via PKC and MAPK	1.5	stria terminalis, bed nucleus
NMBR	124	154	457	1774	4.809412321776187	3.5280191930333203e-44	6.763015011178537	9.654277520935971e-42	REACT:R-HSA-881907	Gastrin-CREB signalling pathway via PKC and MAPK	1.6	superior colliculus
NMBR	124	154	457	1774	4.809412321776187	3.5280191930333203e-44	6.763015011178537	9.654277520935971e-42	REACT:R-HSA-881907	Gastrin-CREB signalling pathway via PKC and MAPK	1.1	ventral tegmental area
NMBR	124	154	457	1774	4.809412321776187	3.5280191930333203e-44	6.763015011178537	9.654277520935971e-42	REACT:R-HSA-881907	Gastrin-CREB signalling pathway via PKC and MAPK	1.2	ventromedial nucleus
NMBR	124	154	457	1774	4.809412321776187	3.5280191930333203e-44	6.763015011178537	9.654277520935971e-42	REACT:R-HSA-388396	GPCR downstream signaling	1.6	cervical spinal cord, dorsal horn
NMBR	124	154	457	1774	4.809412321776187	3.5280191930333203e-44	6.763015011178537	9.654277520935971e-42	REACT:R-HSA-388396	GPCR downstream signaling	2.5	cuneiform nucleus
NMBR	124	154	457	1774	4.809412321776187	3.5280191930333203e-44	6.763015011178537	9.654277520935971e-42	REACT:R-HSA-388396	GPCR downstream signaling	1.0	dorsal motor vagal complex
NMBR	124	154	457	1774	4.809412321776187	3.5280191930333203e-44	6.763015011178537	9.654277520935971e-42	REACT:R-HSA-388396	GPCR downstream signaling	2.6	dorsal raphe nucleus
NMBR	124	154	457	1774	4.809412321776187	3.5280191930333203e-44	6.763015011178537	9.654277520935971e-42	REACT:R-HSA-388396	GPCR downstream signaling	1.3	dorsomedial nucleus
NMBR	124	154	457	1774	4.809412321776187	3.5280191930333203e-44	6.763015011178537	9.654277520935971e-42	REACT:R-HSA-388396	GPCR downstream signaling	1.3	nucleus accumbens
NMBR	124	154	457	1774	4.809412321776187	3.5280191930333203e-44	6.763015011178537	9.654277520935971e-42	REACT:R-HSA-388396	GPCR downstream signaling	2.3	nucleus of the diagonal band
NMBR	124	154	457	1774	4.809412321776187	3.5280191930333203e-44	6.763015011178537	9.654277520935971e-42	REACT:R-HSA-388396	GPCR downstream signaling	1.8	nucleus tractus solitarii
NMBR	124	154	457	1774	4.809412321776187	3.5280191930333203e-44	6.763015011178537	9.654277520935971e-42	REACT:R-HSA-388396	GPCR downstream signaling	1.3	periaquaductal grey, dorsal
NMBR	124	154	457	1774	4.809412321776187	3.5280191930333203e-44	6.763015011178537	9.654277520935971e-42	REACT:R-HSA-388396	GPCR downstream signaling	1.3	periaquaductal grey, lateral
NMBR	124	154	457	1774	4.809412321776187	3.5280191930333203e-44	6.763015011178537	9.654277520935971e-42	REACT:R-HSA-388396	GPCR downstream signaling	2.5	pontine raphe nucleus
NMBR	124	154	457	1774	4.809412321776187	3.5280191930333203e-44	6.763015011178537	9.654277520935971e-42	REACT:R-HSA-388396	GPCR downstream signaling	2.3	preoptic area
NMBR	124	154	457	1774	4.809412321776187	3.5280191930333203e-44	6.763015011178537	9.654277520935971e-42	REACT:R-HSA-388396	GPCR downstream signaling	1.5	stria terminalis, bed nucleus
NMBR	124	154	457	1774	4.809412321776187	3.5280191930333203e-44	6.763015011178537	9.654277520935971e-42	REACT:R-HSA-388396	GPCR downstream signaling	1.6	superior colliculus
NMBR	124	154	457	1774	4.809412321776187	3.5280191930333203e-44	6.763015011178537	9.654277520935971e-42	REACT:R-HSA-388396	GPCR downstream signaling	1.1	ventral tegmental area
NMBR	124	154	457	1774	4.809412321776187	3.5280191930333203e-44	6.763015011178537	9.654277520935971e-42	REACT:R-HSA-388396	GPCR downstream signaling	1.2	ventromedial nucleus
NMBR	124	154	457	1774	4.809412321776187	3.5280191930333203e-44	6.763015011178537	9.654277520935971e-42	REACT:R-HSA-500792	GPCR ligand binding	1.6	cervical spinal cord, dorsal horn
NMBR	124	154	457	1774	4.809412321776187	3.5280191930333203e-44	6.763015011178537	9.654277520935971e-42	REACT:R-HSA-500792	GPCR ligand binding	2.5	cuneiform nucleus
NMBR	124	154	457	1774	4.809412321776187	3.5280191930333203e-44	6.763015011178537	9.654277520935971e-42	REACT:R-HSA-500792	GPCR ligand binding	1.0	dorsal motor vagal complex
NMBR	124	154	457	1774	4.809412321776187	3.5280191930333203e-44	6.763015011178537	9.654277520935971e-42	REACT:R-HSA-500792	GPCR ligand binding	2.6	dorsal raphe nucleus
NMBR	124	154	457	1774	4.809412321776187	3.5280191930333203e-44	6.763015011178537	9.654277520935971e-42	REACT:R-HSA-500792	GPCR ligand binding	1.3	dorsomedial nucleus
NMBR	124	154	457	1774	4.809412321776187	3.5280191930333203e-44	6.763015011178537	9.654277520935971e-42	REACT:R-HSA-500792	GPCR ligand binding	1.3	nucleus accumbens
NMBR	124	154	457	1774	4.809412321776187	3.5280191930333203e-44	6.763015011178537	9.654277520935971e-42	REACT:R-HSA-500792	GPCR ligand binding	2.3	nucleus of the diagonal band
NMBR	124	154	457	1774	4.809412321776187	3.5280191930333203e-44	6.763015011178537	9.654277520935971e-42	REACT:R-HSA-500792	GPCR ligand binding	1.8	nucleus tractus solitarii
NMBR	124	154	457	1774	4.809412321776187	3.5280191930333203e-44	6.763015011178537	9.654277520935971e-42	REACT:R-HSA-500792	GPCR ligand binding	1.3	periaquaductal grey, dorsal
NMBR	124	154	457	1774	4.809412321776187	3.5280191930333203e-44	6.763015011178537	9.654277520935971e-42	REACT:R-HSA-500792	GPCR ligand binding	1.3	periaquaductal grey, lateral
NMBR	124	154	457	1774	4.809412321776187	3.5280191930333203e-44	6.763015011178537	9.654277520935971e-42	REACT:R-HSA-500792	GPCR ligand binding	2.5	pontine raphe nucleus
NMBR	124	154	457	1774	4.809412321776187	3.5280191930333203e-44	6.763015011178537	9.654277520935971e-42	REACT:R-HSA-500792	GPCR ligand binding	2.3	preoptic area
NMBR	124	154	457	1774	4.809412321776187	3.5280191930333203e-44	6.763015011178537	9.654277520935971e-42	REACT:R-HSA-500792	GPCR ligand binding	1.5	stria terminalis, bed nucleus
NMBR	124	154	457	1774	4.809412321776187	3.5280191930333203e-44	6.763015011178537	9.654277520935971e-42	REACT:R-HSA-500792	GPCR ligand binding	1.6	superior colliculus
NMBR	124	154	457	1774	4.809412321776187	3.5280191930333203e-44	6.763015011178537	9.654277520935971e-42	REACT:R-HSA-500792	GPCR ligand binding	1.1	ventral tegmental area
NMBR	124	154	457	1774	4.809412321776187	3.5280191930333203e-44	6.763015011178537	9.654277520935971e-42	REACT:R-HSA-500792	GPCR ligand binding	1.2	ventromedial nucleus
NMBR	124	154	457	1774	4.809412321776187	3.5280191930333203e-44	6.763015011178537	9.654277520935971e-42	KEGG:hsa04080	Neuroactive ligand-receptor interaction	1.6	cervical spinal cord, dorsal horn
NMBR	124	154	457	1774	4.809412321776187	3.5280191930333203e-44	6.763015011178537	9.654277520935971e-42	KEGG:hsa04080	Neuroactive ligand-receptor interaction	2.5	cuneiform nucleus
NMBR	124	154	457	1774	4.809412321776187	3.5280191930333203e-44	6.763015011178537	9.654277520935971e-42	KEGG:hsa04080	Neuroactive ligand-receptor interaction	1.0	dorsal motor vagal complex
NMBR	124	154	457	1774	4.809412321776187	3.5280191930333203e-44	6.763015011178537	9.654277520935971e-42	KEGG:hsa04080	Neuroactive ligand-receptor interaction	2.6	dorsal raphe nucleus
NMBR	124	154	457	1774	4.809412321776187	3.5280191930333203e-44	6.763015011178537	9.654277520935971e-42	KEGG:hsa04080	Neuroactive ligand-receptor interaction	1.3	dorsomedial nucleus
NMBR	124	154	457	1774	4.809412321776187	3.5280191930333203e-44	6.763015011178537	9.654277520935971e-42	KEGG:hsa04080	Neuroactive ligand-receptor interaction	1.3	nucleus accumbens
NMBR	124	154	457	1774	4.809412321776187	3.5280191930333203e-44	6.763015011178537	9.654277520935971e-42	KEGG:hsa04080	Neuroactive ligand-receptor interaction	2.3	nucleus of the diagonal band
NMBR	124	154	457	1774	4.809412321776187	3.5280191930333203e-44	6.763015011178537	9.654277520935971e-42	KEGG:hsa04080	Neuroactive ligand-receptor interaction	1.8	nucleus tractus solitarii
NMBR	124	154	457	1774	4.809412321776187	3.5280191930333203e-44	6.763015011178537	9.654277520935971e-42	KEGG:hsa04080	Neuroactive ligand-receptor interaction	1.3	periaquaductal grey, dorsal
NMBR	124	154	457	1774	4.809412321776187	3.5280191930333203e-44	6.763015011178537	9.654277520935971e-42	KEGG:hsa04080	Neuroactive ligand-receptor interaction	1.3	periaquaductal grey, lateral
NMBR	124	154	457	1774	4.809412321776187	3.5280191930333203e-44	6.763015011178537	9.654277520935971e-42	KEGG:hsa04080	Neuroactive ligand-receptor interaction	2.5	pontine raphe nucleus
NMBR	124	154	457	1774	4.809412321776187	3.5280191930333203e-44	6.763015011178537	9.654277520935971e-42	KEGG:hsa04080	Neuroactive ligand-receptor interaction	2.3	preoptic area
NMBR	124	154	457	1774	4.809412321776187	3.5280191930333203e-44	6.763015011178537	9.654277520935971e-42	KEGG:hsa04080	Neuroactive ligand-receptor interaction	1.5	stria terminalis, bed nucleus
NMBR	124	154	457	1774	4.809412321776187	3.5280191930333203e-44	6.763015011178537	9.654277520935971e-42	KEGG:hsa04080	Neuroactive ligand-receptor interaction	1.6	superior colliculus
NMBR	124	154	457	1774	4.809412321776187	3.5280191930333203e-44	6.763015011178537	9.654277520935971e-42	KEGG:hsa04080	Neuroactive ligand-receptor interaction	1.1	ventral tegmental area
NMBR	124	154	457	1774	4.809412321776187	3.5280191930333203e-44	6.763015011178537	9.654277520935971e-42	KEGG:hsa04080	Neuroactive ligand-receptor interaction	1.2	ventromedial nucleus
NMBR	124	154	457	1774	4.809412321776187	3.5280191930333203e-44	6.763015011178537	9.654277520935971e-42	REACT:R-HSA-375276	Peptide ligand-binding receptors	1.6	cervical spinal cord, dorsal horn
NMBR	124	154	457	1774	4.809412321776187	3.5280191930333203e-44	6.763015011178537	9.654277520935971e-42	REACT:R-HSA-375276	Peptide ligand-binding receptors	2.5	cuneiform nucleus
NMBR	124	154	457	1774	4.809412321776187	3.5280191930333203e-44	6.763015011178537	9.654277520935971e-42	REACT:R-HSA-375276	Peptide ligand-binding receptors	1.0	dorsal motor vagal complex
NMBR	124	154	457	1774	4.809412321776187	3.5280191930333203e-44	6.763015011178537	9.654277520935971e-42	REACT:R-HSA-375276	Peptide ligand-binding receptors	2.6	dorsal raphe nucleus
NMBR	124	154	457	1774	4.809412321776187	3.5280191930333203e-44	6.763015011178537	9.654277520935971e-42	REACT:R-HSA-375276	Peptide ligand-binding receptors	1.3	dorsomedial nucleus
NMBR	124	154	457	1774	4.809412321776187	3.5280191930333203e-44	6.763015011178537	9.654277520935971e-42	REACT:R-HSA-375276	Peptide ligand-binding receptors	1.3	nucleus accumbens
NMBR	124	154	457	1774	4.809412321776187	3.5280191930333203e-44	6.763015011178537	9.654277520935971e-42	REACT:R-HSA-375276	Peptide ligand-binding receptors	2.3	nucleus of the diagonal band
NMBR	124	154	457	1774	4.809412321776187	3.5280191930333203e-44	6.763015011178537	9.654277520935971e-42	REACT:R-HSA-375276	Peptide ligand-binding receptors	1.8	nucleus tractus solitarii
NMBR	124	154	457	1774	4.809412321776187	3.5280191930333203e-44	6.763015011178537	9.654277520935971e-42	REACT:R-HSA-375276	Peptide ligand-binding receptors	1.3	periaquaductal grey, dorsal
NMBR	124	154	457	1774	4.809412321776187	3.5280191930333203e-44	6.763015011178537	9.654277520935971e-42	REACT:R-HSA-375276	Peptide ligand-binding receptors	1.3	periaquaductal grey, lateral
NMBR	124	154	457	1774	4.809412321776187	3.5280191930333203e-44	6.763015011178537	9.654277520935971e-42	REACT:R-HSA-375276	Peptide ligand-binding receptors	2.5	pontine raphe nucleus
NMBR	124	154	457	1774	4.809412321776187	3.5280191930333203e-44	6.763015011178537	9.654277520935971e-42	REACT:R-HSA-375276	Peptide ligand-binding receptors	2.3	preoptic area
NMBR	124	154	457	1774	4.809412321776187	3.5280191930333203e-44	6.763015011178537	9.654277520935971e-42	REACT:R-HSA-375276	Peptide ligand-binding receptors	1.5	stria terminalis, bed nucleus
NMBR	124	154	457	1774	4.809412321776187	3.5280191930333203e-44	6.763015011178537	9.654277520935971e-42	REACT:R-HSA-375276	Peptide ligand-binding receptors	1.6	superior colliculus
NMBR	124	154	457	1774	4.809412321776187	3.5280191930333203e-44	6.763015011178537	9.654277520935971e-42	REACT:R-HSA-375276	Peptide ligand-binding receptors	1.1	ventral tegmental area
NMBR	124	154	457	1774	4.809412321776187	3.5280191930333203e-44	6.763015011178537	9.654277520935971e-42	REACT:R-HSA-375276	Peptide ligand-binding receptors	1.2	ventromedial nucleus
NMBR	124	154	457	1774	4.809412321776187	3.5280191930333203e-44	6.763015011178537	9.654277520935971e-42	REACT:R-HSA-372790	Signaling by GPCR	1.6	cervical spinal cord, dorsal horn
NMBR	124	154	457	1774	4.809412321776187	3.5280191930333203e-44	6.763015011178537	9.654277520935971e-42	REACT:R-HSA-372790	Signaling by GPCR	2.5	cuneiform nucleus
NMBR	124	154	457	1774	4.809412321776187	3.5280191930333203e-44	6.763015011178537	9.654277520935971e-42	REACT:R-HSA-372790	Signaling by GPCR	1.0	dorsal motor vagal complex
NMBR	124	154	457	1774	4.809412321776187	3.5280191930333203e-44	6.763015011178537	9.654277520935971e-42	REACT:R-HSA-372790	Signaling by GPCR	2.6	dorsal raphe nucleus
NMBR	124	154	457	1774	4.809412321776187	3.5280191930333203e-44	6.763015011178537	9.654277520935971e-42	REACT:R-HSA-372790	Signaling by GPCR	1.3	dorsomedial nucleus
NMBR	124	154	457	1774	4.809412321776187	3.5280191930333203e-44	6.763015011178537	9.654277520935971e-42	REACT:R-HSA-372790	Signaling by GPCR	1.3	nucleus accumbens
NMBR	124	154	457	1774	4.809412321776187	3.5280191930333203e-44	6.763015011178537	9.654277520935971e-42	REACT:R-HSA-372790	Signaling by GPCR	2.3	nucleus of the diagonal band
NMBR	124	154	457	1774	4.809412321776187	3.5280191930333203e-44	6.763015011178537	9.654277520935971e-42	REACT:R-HSA-372790	Signaling by GPCR	1.8	nucleus tractus solitarii
NMBR	124	154	457	1774	4.809412321776187	3.5280191930333203e-44	6.763015011178537	9.654277520935971e-42	REACT:R-HSA-372790	Signaling by GPCR	1.3	periaquaductal grey, dorsal
NMBR	124	154	457	1774	4.809412321776187	3.5280191930333203e-44	6.763015011178537	9.654277520935971e-42	REACT:R-HSA-372790	Signaling by GPCR	1.3	periaquaductal grey, lateral
NMBR	124	154	457	1774	4.809412321776187	3.5280191930333203e-44	6.763015011178537	9.654277520935971e-42	REACT:R-HSA-372790	Signaling by GPCR	2.5	pontine raphe nucleus
NMBR	124	154	457	1774	4.809412321776187	3.5280191930333203e-44	6.763015011178537	9.654277520935971e-42	REACT:R-HSA-372790	Signaling by GPCR	2.3	preoptic area
NMBR	124	154	457	1774	4.809412321776187	3.5280191930333203e-44	6.763015011178537	9.654277520935971e-42	REACT:R-HSA-372790	Signaling by GPCR	1.5	stria terminalis, bed nucleus
NMBR	124	154	457	1774	4.809412321776187	3.5280191930333203e-44	6.763015011178537	9.654277520935971e-42	REACT:R-HSA-372790	Signaling by GPCR	1.6	superior colliculus
NMBR	124	154	457	1774	4.809412321776187	3.5280191930333203e-44	6.763015011178537	9.654277520935971e-42	REACT:R-HSA-372790	Signaling by GPCR	1.1	ventral tegmental area
NMBR	124	154	457	1774	4.809412321776187	3.5280191930333203e-44	6.763015011178537	9.654277520935971e-42	REACT:R-HSA-372790	Signaling by GPCR	1.2	ventromedial nucleus
NMBR	124	154	457	1774	4.809412321776187	3.5280191930333203e-44	6.763015011178537	9.654277520935971e-42	REACT:R-HSA-162582	Signal Transduction	1.6	cervical spinal cord, dorsal horn
NMBR	124	154	457	1774	4.809412321776187	3.5280191930333203e-44	6.763015011178537	9.654277520935971e-42	REACT:R-HSA-162582	Signal Transduction	2.5	cuneiform nucleus
NMBR	124	154	457	1774	4.809412321776187	3.5280191930333203e-44	6.763015011178537	9.654277520935971e-42	REACT:R-HSA-162582	Signal Transduction	1.0	dorsal motor vagal complex
NMBR	124	154	457	1774	4.809412321776187	3.5280191930333203e-44	6.763015011178537	9.654277520935971e-42	REACT:R-HSA-162582	Signal Transduction	2.6	dorsal raphe nucleus
NMBR	124	154	457	1774	4.809412321776187	3.5280191930333203e-44	6.763015011178537	9.654277520935971e-42	REACT:R-HSA-162582	Signal Transduction	1.3	dorsomedial nucleus
NMBR	124	154	457	1774	4.809412321776187	3.5280191930333203e-44	6.763015011178537	9.654277520935971e-42	REACT:R-HSA-162582	Signal Transduction	1.3	nucleus accumbens
NMBR	124	154	457	1774	4.809412321776187	3.5280191930333203e-44	6.763015011178537	9.654277520935971e-42	REACT:R-HSA-162582	Signal Transduction	2.3	nucleus of the diagonal band
NMBR	124	154	457	1774	4.809412321776187	3.5280191930333203e-44	6.763015011178537	9.654277520935971e-42	REACT:R-HSA-162582	Signal Transduction	1.8	nucleus tractus solitarii
NMBR	124	154	457	1774	4.809412321776187	3.5280191930333203e-44	6.763015011178537	9.654277520935971e-42	REACT:R-HSA-162582	Signal Transduction	1.3	periaquaductal grey, dorsal
NMBR	124	154	457	1774	4.809412321776187	3.5280191930333203e-44	6.763015011178537	9.654277520935971e-42	REACT:R-HSA-162582	Signal Transduction	1.3	periaquaductal grey, lateral
NMBR	124	154	457	1774	4.809412321776187	3.5280191930333203e-44	6.763015011178537	9.654277520935971e-42	REACT:R-HSA-162582	Signal Transduction	2.5	pontine raphe nucleus
NMBR	124	154	457	1774	4.809412321776187	3.5280191930333203e-44	6.763015011178537	9.654277520935971e-42	REACT:R-HSA-162582	Signal Transduction	2.3	preoptic area
NMBR	124	154	457	1774	4.809412321776187	3.5280191930333203e-44	6.763015011178537	9.654277520935971e-42	REACT:R-HSA-162582	Signal Transduction	1.5	stria terminalis, bed nucleus
NMBR	124	154	457	1774	4.809412321776187	3.5280191930333203e-44	6.763015011178537	9.654277520935971e-42	REACT:R-HSA-162582	Signal Transduction	1.6	superior colliculus
NMBR	124	154	457	1774	4.809412321776187	3.5280191930333203e-44	6.763015011178537	9.654277520935971e-42	REACT:R-HSA-162582	Signal Transduction	1.1	ventral tegmental area
NMBR	124	154	457	1774	4.809412321776187	3.5280191930333203e-44	6.763015011178537	9.654277520935971e-42	REACT:R-HSA-162582	Signal Transduction	1.2	ventromedial nucleus
GPR82	92	137	457	1774	5.760946536055706	4.206362814750035e-44	7.827241847826087	1.1275627667702389e-41			2.5	amygdala
GPR82	92	137	457	1774	5.760946536055706	4.206362814750035e-44	7.827241847826087	1.1275627667702389e-41			2.7	angular gyrus
GPR82	92	137	457	1774	5.760946536055706	4.206362814750035e-44	7.827241847826087	1.1275627667702389e-41			3.1	angular gyrus (white matter)
GPR82	92	137	457	1774	5.760946536055706	4.206362814750035e-44	7.827241847826087	1.1275627667702389e-41			2.1	anterior cingulate cortex, supragenual-dorsal
GPR82	92	137	457	1774	5.760946536055706	4.206362814750035e-44	7.827241847826087	1.1275627667702389e-41			1.8	anterior cingulate cortex, supragenual-ventral
GPR82	92	137	457	1774	5.760946536055706	4.206362814750035e-44	7.827241847826087	1.1275627667702389e-41			4.0	anterior cochlear nucleus, ventral
GPR82	92	137	457	1774	5.760946536055706	4.206362814750035e-44	7.827241847826087	1.1275627667702389e-41			4.1	anterior funiculus (white matter)
GPR82	92	137	457	1774	5.760946536055706	4.206362814750035e-44	7.827241847826087	1.1275627667702389e-41			3.0	anterior insular cortex, dorsal
GPR82	92	137	457	1774	5.760946536055706	4.206362814750035e-44	7.827241847826087	1.1275627667702389e-41			3.2	anterior insular cortex, ventral
GPR82	92	137	457	1774	5.760946536055706	4.206362814750035e-44	7.827241847826087	1.1275627667702389e-41			2.2	anterior thalamic nucleus, ventral
GPR82	92	137	457	1774	5.760946536055706	4.206362814750035e-44	7.827241847826087	1.1275627667702389e-41			4.2	arcuate nucleus
GPR82	92	137	457	1774	5.760946536055706	4.206362814750035e-44	7.827241847826087	1.1275627667702389e-41			2.3	area parastriata, inferior
GPR82	92	137	457	1774	5.760946536055706	4.206362814750035e-44	7.827241847826087	1.1275627667702389e-41			2.7	area parastriata, parietal
GPR82	92	137	457	1774	5.760946536055706	4.206362814750035e-44	7.827241847826087	1.1275627667702389e-41			1.6	area parastriata, superior
GPR82	92	137	457	1774	5.760946536055706	4.206362814750035e-44	7.827241847826087	1.1275627667702389e-41			2.6	area parastriata, temporal
GPR82	92	137	457	1774	5.760946536055706	4.206362814750035e-44	7.827241847826087	1.1275627667702389e-41			3.5	area postrema
GPR82	92	137	457	1774	5.760946536055706	4.206362814750035e-44	7.827241847826087	1.1275627667702389e-41			3.7	area striata
GPR82	92	137	457	1774	5.760946536055706	4.206362814750035e-44	7.827241847826087	1.1275627667702389e-41			3.5	area striata (white matter)
GPR82	92	137	457	1774	5.760946536055706	4.206362814750035e-44	7.827241847826087	1.1275627667702389e-41			2.6	basal amygdala
GPR82	92	137	457	1774	5.760946536055706	4.206362814750035e-44	7.827241847826087	1.1275627667702389e-41			2.6	caudate nucleus
GPR82	92	137	457	1774	5.760946536055706	4.206362814750035e-44	7.827241847826087	1.1275627667702389e-41			2.5	central amygdala
GPR82	92	137	457	1774	5.760946536055706	4.206362814750035e-44	7.827241847826087	1.1275627667702389e-41			3.7	centromedial thalamic nucleus
GPR82	92	137	457	1774	5.760946536055706	4.206362814750035e-44	7.827241847826087	1.1275627667702389e-41			4.6	cerebellar cortex
GPR82	92	137	457	1774	5.760946536055706	4.206362814750035e-44	7.827241847826087	1.1275627667702389e-41			3.0	cerebellar nuclei
GPR82	92	137	457	1774	5.760946536055706	4.206362814750035e-44	7.827241847826087	1.1275627667702389e-41			3.5	cerebellar white matter
GPR82	92	137	457	1774	5.760946536055706	4.206362814750035e-44	7.827241847826087	1.1275627667702389e-41			3.3	cervical spinal cord, central gray
GPR82	92	137	457	1774	5.760946536055706	4.206362814750035e-44	7.827241847826087	1.1275627667702389e-41			2.9	cervical spinal cord, dorsal horn
GPR82	92	137	457	1774	5.760946536055706	4.206362814750035e-44	7.827241847826087	1.1275627667702389e-41			1.9	cervical spinal cord, ventral horn
GPR82	92	137	457	1774	5.760946536055706	4.206362814750035e-44	7.827241847826087	1.1275627667702389e-41			1.8	choroid plexus
GPR82	92	137	457	1774	5.760946536055706	4.206362814750035e-44	7.827241847826087	1.1275627667702389e-41			2.8	claustrum
GPR82	92	137	457	1774	5.760946536055706	4.206362814750035e-44	7.827241847826087	1.1275627667702389e-41			4.1	corpus callosum, genu (white matter)
GPR82	92	137	457	1774	5.760946536055706	4.206362814750035e-44	7.827241847826087	1.1275627667702389e-41			3.8	corpus callosum, splenium (white matter)
GPR82	92	137	457	1774	5.760946536055706	4.206362814750035e-44	7.827241847826087	1.1275627667702389e-41			3.1	corticomedial amygdala
GPR82	92	137	457	1774	5.760946536055706	4.206362814750035e-44	7.827241847826087	1.1275627667702389e-41			2.5	cuneiform nucleus
GPR82	92	137	457	1774	5.760946536055706	4.206362814750035e-44	7.827241847826087	1.1275627667702389e-41			2.9	dentate gyrus
GPR82	92	137	457	1774	5.760946536055706	4.206362814750035e-44	7.827241847826087	1.1275627667702389e-41			3.2	dorsal cochlear nucleus
GPR82	92	137	457	1774	5.760946536055706	4.206362814750035e-44	7.827241847826087	1.1275627667702389e-41			3.1	dorsal funiculus (white matter)
GPR82	92	137	457	1774	5.760946536055706	4.206362814750035e-44	7.827241847826087	1.1275627667702389e-41			3.3	dorsal medullary reticular nucleus
GPR82	92	137	457	1774	5.760946536055706	4.206362814750035e-44	7.827241847826087	1.1275627667702389e-41			3.0	dorsal motor vagal complex
GPR82	92	137	457	1774	5.760946536055706	4.206362814750035e-44	7.827241847826087	1.1275627667702389e-41			3.6	dorsal raphe nucleus
GPR82	92	137	457	1774	5.760946536055706	4.206362814750035e-44	7.827241847826087	1.1275627667702389e-41			2.6	dorsal tegmental nucleus
GPR82	92	137	457	1774	5.760946536055706	4.206362814750035e-44	7.827241847826087	1.1275627667702389e-41			3.3	dorsolateral tegmental area
GPR82	92	137	457	1774	5.760946536055706	4.206362814750035e-44	7.827241847826087	1.1275627667702389e-41			3.7	dorsomedial nucleus
GPR82	92	137	457	1774	5.760946536055706	4.206362814750035e-44	7.827241847826087	1.1275627667702389e-41			2.8	entorhinal gyrus
GPR82	92	137	457	1774	5.760946536055706	4.206362814750035e-44	7.827241847826087	1.1275627667702389e-41			4.8	flocculonodular lobe
GPR82	92	137	457	1774	5.760946536055706	4.206362814750035e-44	7.827241847826087	1.1275627667702389e-41			2.1	frontal eye field
GPR82	92	137	457	1774	5.760946536055706	4.206362814750035e-44	7.827241847826087	1.1275627667702389e-41			3.4	frontal operculum
GPR82	92	137	457	1774	5.760946536055706	4.206362814750035e-44	7.827241847826087	1.1275627667702389e-41			3.6	fusiform gyrus
GPR82	92	137	457	1774	5.760946536055706	4.206362814750035e-44	7.827241847826087	1.1275627667702389e-41			2.9	gigantocellular reticular nuclei, medullary
GPR82	92	137	457	1774	5.760946536055706	4.206362814750035e-44	7.827241847826087	1.1275627667702389e-41			2.8	gigantocellular reticular nuclei, pars
GPR82	92	137	457	1774	5.760946536055706	4.206362814750035e-44	7.827241847826087	1.1275627667702389e-41			2.6	globus pallidus, externus
GPR82	92	137	457	1774	5.760946536055706	4.206362814750035e-44	7.827241847826087	1.1275627667702389e-41			3.1	globus pallidus, internus
GPR82	92	137	457	1774	5.760946536055706	4.206362814750035e-44	7.827241847826087	1.1275627667702389e-41			3.8	habenula
GPR82	92	137	457	1774	5.760946536055706	4.206362814750035e-44	7.827241847826087	1.1275627667702389e-41			3.0	hippocampus
GPR82	92	137	457	1774	5.760946536055706	4.206362814750035e-44	7.827241847826087	1.1275627667702389e-41			3.9	hippocampus, CA1
GPR82	92	137	457	1774	5.760946536055706	4.206362814750035e-44	7.827241847826087	1.1275627667702389e-41			3.4	hippocampus, CA2
GPR82	92	137	457	1774	5.760946536055706	4.206362814750035e-44	7.827241847826087	1.1275627667702389e-41			2.5	hippocampus, CA3
GPR82	92	137	457	1774	5.760946536055706	4.206362814750035e-44	7.827241847826087	1.1275627667702389e-41			3.3	inferior colliculus
GPR82	92	137	457	1774	5.760946536055706	4.206362814750035e-44	7.827241847826087	1.1275627667702389e-41			1.8	inferior frontal gyrus, opercular
GPR82	92	137	457	1774	5.760946536055706	4.206362814750035e-44	7.827241847826087	1.1275627667702389e-41			2.8	inferior olive
GPR82	92	137	457	1774	5.760946536055706	4.206362814750035e-44	7.827241847826087	1.1275627667702389e-41			2.2	inferior parietal lobule
GPR82	92	137	457	1774	5.760946536055706	4.206362814750035e-44	7.827241847826087	1.1275627667702389e-41			3.1	inferior temporal gyrus
GPR82	92	137	457	1774	5.760946536055706	4.206362814750035e-44	7.827241847826087	1.1275627667702389e-41			2.2	intraparietal deep sulcus
GPR82	92	137	457	1774	5.760946536055706	4.206362814750035e-44	7.827241847826087	1.1275627667702389e-41			3.2	Kolliker-Fuse nucleus
GPR82	92	137	457	1774	5.760946536055706	4.206362814750035e-44	7.827241847826087	1.1275627667702389e-41			2.3	lateral amygdala
GPR82	92	137	457	1774	5.760946536055706	4.206362814750035e-44	7.827241847826087	1.1275627667702389e-41			3.5	lateral funiculus (white matter)
GPR82	92	137	457	1774	5.760946536055706	4.206362814750035e-44	7.827241847826087	1.1275627667702389e-41			2.0	lateral geniculate body
GPR82	92	137	457	1774	5.760946536055706	4.206362814750035e-44	7.827241847826087	1.1275627667702389e-41			3.4	lateral hypothalamic area
GPR82	92	137	457	1774	5.760946536055706	4.206362814750035e-44	7.827241847826087	1.1275627667702389e-41			2.7	lateral lemniscal nuclei
GPR82	92	137	457	1774	5.760946536055706	4.206362814750035e-44	7.827241847826087	1.1275627667702389e-41			3.1	lateral medullary reticular nucleus
GPR82	92	137	457	1774	5.760946536055706	4.206362814750035e-44	7.827241847826087	1.1275627667702389e-41			4.8	lateral parabrachial nucleus
GPR82	92	137	457	1774	5.760946536055706	4.206362814750035e-44	7.827241847826087	1.1275627667702389e-41			2.2	lateral thalamic nuclei
GPR82	92	137	457	1774	5.760946536055706	4.206362814750035e-44	7.827241847826087	1.1275627667702389e-41			3.9	lateral vestibular nucleus
GPR82	92	137	457	1774	5.760946536055706	4.206362814750035e-44	7.827241847826087	1.1275627667702389e-41			3.0	lingual gyrus
GPR82	92	137	457	1774	5.760946536055706	4.206362814750035e-44	7.827241847826087	1.1275627667702389e-41			3.1	locus coeruleus
GPR82	92	137	457	1774	5.760946536055706	4.206362814750035e-44	7.827241847826087	1.1275627667702389e-41			2.9	mammillary body
GPR82	92	137	457	1774	5.760946536055706	4.206362814750035e-44	7.827241847826087	1.1275627667702389e-41			2.2	medial dorsal thalamic nucleus
GPR82	92	137	457	1774	5.760946536055706	4.206362814750035e-44	7.827241847826087	1.1275627667702389e-41			2.3	medial geniculate body
GPR82	92	137	457	1774	5.760946536055706	4.206362814750035e-44	7.827241847826087	1.1275627667702389e-41			4.1	medial olivary nucleus
GPR82	92	137	457	1774	5.760946536055706	4.206362814750035e-44	7.827241847826087	1.1275627667702389e-41			3.3	medial parabrachial nucleus
GPR82	92	137	457	1774	5.760946536055706	4.206362814750035e-44	7.827241847826087	1.1275627667702389e-41			3.1	medial periolivary nuclei
GPR82	92	137	457	1774	5.760946536055706	4.206362814750035e-44	7.827241847826087	1.1275627667702389e-41			2.7	medial vestibular nucleus
GPR82	92	137	457	1774	5.760946536055706	4.206362814750035e-44	7.827241847826087	1.1275627667702389e-41			3.1	median raphe nucleus
GPR82	92	137	457	1774	5.760946536055706	4.206362814750035e-44	7.827241847826087	1.1275627667702389e-41			1.9	middle cingulate cortex
GPR82	92	137	457	1774	5.760946536055706	4.206362814750035e-44	7.827241847826087	1.1275627667702389e-41			2.9	middle temporal gyrus
GPR82	92	137	457	1774	5.760946536055706	4.206362814750035e-44	7.827241847826087	1.1275627667702389e-41			2.2	motor facial nucleus
GPR82	92	137	457	1774	5.760946536055706	4.206362814750035e-44	7.827241847826087	1.1275627667702389e-41			3.3	motor hypoglossal nucleus
GPR82	92	137	457	1774	5.760946536055706	4.206362814750035e-44	7.827241847826087	1.1275627667702389e-41			2.9	motor trigeminal nucleus
GPR82	92	137	457	1774	5.760946536055706	4.206362814750035e-44	7.827241847826087	1.1275627667702389e-41			2.7	nuclei of the trapezoid body
GPR82	92	137	457	1774	5.760946536055706	4.206362814750035e-44	7.827241847826087	1.1275627667702389e-41			3.1	nucleus accumbens
GPR82	92	137	457	1774	5.760946536055706	4.206362814750035e-44	7.827241847826087	1.1275627667702389e-41			3.1	nucleus ambiguus
GPR82	92	137	457	1774	5.760946536055706	4.206362814750035e-44	7.827241847826087	1.1275627667702389e-41			2.7	nucleus basalis of Meynert
GPR82	92	137	457	1774	5.760946536055706	4.206362814750035e-44	7.827241847826087	1.1275627667702389e-41			3.1	nucleus cuneatus
GPR82	92	137	457	1774	5.760946536055706	4.206362814750035e-44	7.827241847826087	1.1275627667702389e-41			4.2	nucleus gracilis
GPR82	92	137	457	1774	5.760946536055706	4.206362814750035e-44	7.827241847826087	1.1275627667702389e-41			4.2	nucleus of the diagonal band
GPR82	92	137	457	1774	5.760946536055706	4.206362814750035e-44	7.827241847826087	1.1275627667702389e-41			2.3	nucleus raphe magnus
GPR82	92	137	457	1774	5.760946536055706	4.206362814750035e-44	7.827241847826087	1.1275627667702389e-41			2.8	nucleus raphe obscurus
GPR82	92	137	457	1774	5.760946536055706	4.206362814750035e-44	7.827241847826087	1.1275627667702389e-41			4.0	nucleus raphe pallidus
GPR82	92	137	457	1774	5.760946536055706	4.206362814750035e-44	7.827241847826087	1.1275627667702389e-41			3.8	nucleus reuniens
GPR82	92	137	457	1774	5.760946536055706	4.206362814750035e-44	7.827241847826087	1.1275627667702389e-41			3.3	nucleus rhomboideus
GPR82	92	137	457	1774	5.760946536055706	4.206362814750035e-44	7.827241847826087	1.1275627667702389e-41			6.1	nucleus tractus solitarii
GPR82	92	137	457	1774	5.760946536055706	4.206362814750035e-44	7.827241847826087	1.1275627667702389e-41			2.2	occipital cortex
GPR82	92	137	457	1774	5.760946536055706	4.206362814750035e-44	7.827241847826087	1.1275627667702389e-41			3.0	occipital cortex (white matter)
GPR82	92	137	457	1774	5.760946536055706	4.206362814750035e-44	7.827241847826087	1.1275627667702389e-41			2.8	olfactory area
GPR82	92	137	457	1774	5.760946536055706	4.206362814750035e-44	7.827241847826087	1.1275627667702389e-41			3.0	olfactory tubercle
GPR82	92	137	457	1774	5.760946536055706	4.206362814750035e-44	7.827241847826087	1.1275627667702389e-41			1.7	orbitofrontal gyrus, anterior
GPR82	92	137	457	1774	5.760946536055706	4.206362814750035e-44	7.827241847826087	1.1275627667702389e-41			1.9	paracentral lobule, anterior
GPR82	92	137	457	1774	5.760946536055706	4.206362814750035e-44	7.827241847826087	1.1275627667702389e-41			2.2	paracentral lobule, posterior
GPR82	92	137	457	1774	5.760946536055706	4.206362814750035e-44	7.827241847826087	1.1275627667702389e-41			2.7	parahippocampal cortex
GPR82	92	137	457	1774	5.760946536055706	4.206362814750035e-44	7.827241847826087	1.1275627667702389e-41			3.7	parahippocampal cortex (white matter)
GPR82	92	137	457	1774	5.760946536055706	4.206362814750035e-44	7.827241847826087	1.1275627667702389e-41			3.2	paramedian reticular nucleus
GPR82	92	137	457	1774	5.760946536055706	4.206362814750035e-44	7.827241847826087	1.1275627667702389e-41			2.5	paraventricular nucleus
GPR82	92	137	457	1774	5.760946536055706	4.206362814750035e-44	7.827241847826087	1.1275627667702389e-41			1.8	parietal operculum
GPR82	92	137	457	1774	5.760946536055706	4.206362814750035e-44	7.827241847826087	1.1275627667702389e-41			2.8	parieto-insular cortex
GPR82	92	137	457	1774	5.760946536055706	4.206362814750035e-44	7.827241847826087	1.1275627667702389e-41			2.3	parieto-occipital transitional area
GPR82	92	137	457	1774	5.760946536055706	4.206362814750035e-44	7.827241847826087	1.1275627667702389e-41			3.6	parieto-temporal junction (white matter)
GPR82	92	137	457	1774	5.760946536055706	4.206362814750035e-44	7.827241847826087	1.1275627667702389e-41			3.0	parvicellular reticular nuclei
GPR82	92	137	457	1774	5.760946536055706	4.206362814750035e-44	7.827241847826087	1.1275627667702389e-41			3.4	parvicellular reticular nuclei, medullary
GPR82	92	137	457	1774	5.760946536055706	4.206362814750035e-44	7.827241847826087	1.1275627667702389e-41			3.5	pedunculopontine tegmental nucleus
GPR82	92	137	457	1774	5.760946536055706	4.206362814750035e-44	7.827241847826087	1.1275627667702389e-41			2.0	periaquaductal grey, anterior
GPR82	92	137	457	1774	5.760946536055706	4.206362814750035e-44	7.827241847826087	1.1275627667702389e-41			3.7	periaquaductal grey, dorsal
GPR82	92	137	457	1774	5.760946536055706	4.206362814750035e-44	7.827241847826087	1.1275627667702389e-41			4.1	periaquaductal grey, lateral
GPR82	92	137	457	1774	5.760946536055706	4.206362814750035e-44	7.827241847826087	1.1275627667702389e-41			3.5	perirhinal gyrus
GPR82	92	137	457	1774	5.760946536055706	4.206362814750035e-44	7.827241847826087	1.1275627667702389e-41			3.2	peritrigeminal nucleus
GPR82	92	137	457	1774	5.760946536055706	4.206362814750035e-44	7.827241847826087	1.1275627667702389e-41			2.8	piriform cortex
GPR82	92	137	457	1774	5.760946536055706	4.206362814750035e-44	7.827241847826087	1.1275627667702389e-41			2.8	pontine nuclei
GPR82	92	137	457	1774	5.760946536055706	4.206362814750035e-44	7.827241847826087	1.1275627667702389e-41			2.9	pontine raphe nucleus
GPR82	92	137	457	1774	5.760946536055706	4.206362814750035e-44	7.827241847826087	1.1275627667702389e-41			1.2	postcentral gyrus
GPR82	92	137	457	1774	5.760946536055706	4.206362814750035e-44	7.827241847826087	1.1275627667702389e-41			2.2	postcentral gyrus, dorsal
GPR82	92	137	457	1774	5.760946536055706	4.206362814750035e-44	7.827241847826087	1.1275627667702389e-41			2.7	postcentral gyrus, middle
GPR82	92	137	457	1774	5.760946536055706	4.206362814750035e-44	7.827241847826087	1.1275627667702389e-41			2.7	postcentral gyrus, ventral
GPR82	92	137	457	1774	5.760946536055706	4.206362814750035e-44	7.827241847826087	1.1275627667702389e-41			1.6	posterior cingulate cortex
GPR82	92	137	457	1774	5.760946536055706	4.206362814750035e-44	7.827241847826087	1.1275627667702389e-41			1.7	posterior cingulate cortex, dorsal
GPR82	92	137	457	1774	5.760946536055706	4.206362814750035e-44	7.827241847826087	1.1275627667702389e-41			2.4	posterior cingulate cortex, ventral
GPR82	92	137	457	1774	5.760946536055706	4.206362814750035e-44	7.827241847826087	1.1275627667702389e-41			2.7	posterior insular cortex
GPR82	92	137	457	1774	5.760946536055706	4.206362814750035e-44	7.827241847826087	1.1275627667702389e-41			1.3	posterior thalamic nucleus
GPR82	92	137	457	1774	5.760946536055706	4.206362814750035e-44	7.827241847826087	1.1275627667702389e-41			4.1	posteroventral cochlear nucleus
GPR82	92	137	457	1774	5.760946536055706	4.206362814750035e-44	7.827241847826087	1.1275627667702389e-41			1.3	precentral gyrus
GPR82	92	137	457	1774	5.760946536055706	4.206362814750035e-44	7.827241847826087	1.1275627667702389e-41			1.9	precentral gyrus, dorsal
GPR82	92	137	457	1774	5.760946536055706	4.206362814750035e-44	7.827241847826087	1.1275627667702389e-41			2.4	precentral gyrus, middle
GPR82	92	137	457	1774	5.760946536055706	4.206362814750035e-44	7.827241847826087	1.1275627667702389e-41			1.9	precentral gyrus, ventral
GPR82	92	137	457	1774	5.760946536055706	4.206362814750035e-44	7.827241847826087	1.1275627667702389e-41			2.1	precuneus
GPR82	92	137	457	1774	5.760946536055706	4.206362814750035e-44	7.827241847826087	1.1275627667702389e-41			2.1	premotor cortex, dorsal
GPR82	92	137	457	1774	5.760946536055706	4.206362814750035e-44	7.827241847826087	1.1275627667702389e-41			2.2	premotor cortex, ventral
GPR82	92	137	457	1774	5.760946536055706	4.206362814750035e-44	7.827241847826087	1.1275627667702389e-41			3.8	preoptic area
GPR82	92	137	457	1774	5.760946536055706	4.206362814750035e-44	7.827241847826087	1.1275627667702389e-41			4.3	prepositus hypoglossal nucleus
GPR82	92	137	457	1774	5.760946536055706	4.206362814750035e-44	7.827241847826087	1.1275627667702389e-41			2.8	pretectal area
GPR82	92	137	457	1774	5.760946536055706	4.206362814750035e-44	7.827241847826087	1.1275627667702389e-41			3.4	principal sensory trigeminal nucleus
GPR82	92	137	457	1774	5.760946536055706	4.206362814750035e-44	7.827241847826087	1.1275627667702389e-41			2.2	pulvinar
GPR82	92	137	457	1774	5.760946536055706	4.206362814750035e-44	7.827241847826087	1.1275627667702389e-41			2.6	putamen
GPR82	92	137	457	1774	5.760946536055706	4.206362814750035e-44	7.827241847826087	1.1275627667702389e-41			2.1	red nucleus
GPR82	92	137	457	1774	5.760946536055706	4.206362814750035e-44	7.827241847826087	1.1275627667702389e-41			2.3	reticular pontine nucleus, caudal
GPR82	92	137	457	1774	5.760946536055706	4.206362814750035e-44	7.827241847826087	1.1275627667702389e-41			2.9	reticular pontine nucleus, oral
GPR82	92	137	457	1774	5.760946536055706	4.206362814750035e-44	7.827241847826087	1.1275627667702389e-41			2.2	reticulotegmental nucleus
GPR82	92	137	457	1774	5.760946536055706	4.206362814750035e-44	7.827241847826087	1.1275627667702389e-41			2.4	retrosplenial cortex
GPR82	92	137	457	1774	5.760946536055706	4.206362814750035e-44	7.827241847826087	1.1275627667702389e-41			4.1	septal nuclei
GPR82	92	137	457	1774	5.760946536055706	4.206362814750035e-44	7.827241847826087	1.1275627667702389e-41			1.6	somatomor cortex, precentral gyrus (white matter)
GPR82	92	137	457	1774	5.760946536055706	4.206362814750035e-44	7.827241847826087	1.1275627667702389e-41			1.6	somatosensory cortex, postcentral gyrus, ventral (white matter)
GPR82	92	137	457	1774	5.760946536055706	4.206362814750035e-44	7.827241847826087	1.1275627667702389e-41			3.1	spinal trigeminal nucleus, caudal
GPR82	92	137	457	1774	5.760946536055706	4.206362814750035e-44	7.827241847826087	1.1275627667702389e-41			3.7	spinal trigeminal nucleus, interpolar
GPR82	92	137	457	1774	5.760946536055706	4.206362814750035e-44	7.827241847826087	1.1275627667702389e-41			3.9	spinal trigeminal nucleus, oral
GPR82	92	137	457	1774	5.760946536055706	4.206362814750035e-44	7.827241847826087	1.1275627667702389e-41			2.5	spinal vestibular nucleus
GPR82	92	137	457	1774	5.760946536055706	4.206362814750035e-44	7.827241847826087	1.1275627667702389e-41			3.9	stria terminalis, bed nucleus
GPR82	92	137	457	1774	5.760946536055706	4.206362814750035e-44	7.827241847826087	1.1275627667702389e-41			2.4	subcentral gyrus, S2
GPR82	92	137	457	1774	5.760946536055706	4.206362814750035e-44	7.827241847826087	1.1275627667702389e-41			3.2	subcoeruleus area
GPR82	92	137	457	1774	5.760946536055706	4.206362814750035e-44	7.827241847826087	1.1275627667702389e-41			3.3	subiculum
GPR82	92	137	457	1774	5.760946536055706	4.206362814750035e-44	7.827241847826087	1.1275627667702389e-41			1.9	substantia nigra
GPR82	92	137	457	1774	5.760946536055706	4.206362814750035e-44	7.827241847826087	1.1275627667702389e-41			2.4	subthalamic nucleus
GPR82	92	137	457	1774	5.760946536055706	4.206362814750035e-44	7.827241847826087	1.1275627667702389e-41			2.4	superior colliculus
GPR82	92	137	457	1774	5.760946536055706	4.206362814750035e-44	7.827241847826087	1.1275627667702389e-41			2.6	superior olive
GPR82	92	137	457	1774	5.760946536055706	4.206362814750035e-44	7.827241847826087	1.1275627667702389e-41			2.3	superior parietal lobule
GPR82	92	137	457	1774	5.760946536055706	4.206362814750035e-44	7.827241847826087	1.1275627667702389e-41			2.9	superior temporal gyrus
GPR82	92	137	457	1774	5.760946536055706	4.206362814750035e-44	7.827241847826087	1.1275627667702389e-41			4.1	superior vestibular nucleus
GPR82	92	137	457	1774	5.760946536055706	4.206362814750035e-44	7.827241847826087	1.1275627667702389e-41			1.9	supplementary motor cortex
GPR82	92	137	457	1774	5.760946536055706	4.206362814750035e-44	7.827241847826087	1.1275627667702389e-41			2.9	supramarginal gyrus
GPR82	92	137	457	1774	5.760946536055706	4.206362814750035e-44	7.827241847826087	1.1275627667702389e-41			3.7	supraoptic nucleus
GPR82	92	137	457	1774	5.760946536055706	4.206362814750035e-44	7.827241847826087	1.1275627667702389e-41			2.2	temporal pole
GPR82	92	137	457	1774	5.760946536055706	4.206362814750035e-44	7.827241847826087	1.1275627667702389e-41			3.2	temporal white matter
GPR82	92	137	457	1774	5.760946536055706	4.206362814750035e-44	7.827241847826087	1.1275627667702389e-41			2.8	temporo-insular cortex, parainsular gyrus
GPR82	92	137	457	1774	5.760946536055706	4.206362814750035e-44	7.827241847826087	1.1275627667702389e-41			3.2	temporo-occipital transitional zone
GPR82	92	137	457	1774	5.760946536055706	4.206362814750035e-44	7.827241847826087	1.1275627667702389e-41			3.2	transversal temporal gyrus, anterior
GPR82	92	137	457	1774	5.760946536055706	4.206362814750035e-44	7.827241847826087	1.1275627667702389e-41			3.2	transversal temporal gyrus, posterior
GPR82	92	137	457	1774	5.760946536055706	4.206362814750035e-44	7.827241847826087	1.1275627667702389e-41			2.9	ventral medullary reticular nucleus
GPR82	92	137	457	1774	5.760946536055706	4.206362814750035e-44	7.827241847826087	1.1275627667702389e-41			2.8	ventral periolivary nuclei
GPR82	92	137	457	1774	5.760946536055706	4.206362814750035e-44	7.827241847826087	1.1275627667702389e-41			2.2	ventral posterolateral thalamic nucleus
GPR82	92	137	457	1774	5.760946536055706	4.206362814750035e-44	7.827241847826087	1.1275627667702389e-41			2.9	ventral posteromedial thalamic nucleus
GPR82	92	137	457	1774	5.760946536055706	4.206362814750035e-44	7.827241847826087	1.1275627667702389e-41			2.9	ventral tegmental area
GPR82	92	137	457	1774	5.760946536055706	4.206362814750035e-44	7.827241847826087	1.1275627667702389e-41			2.4	ventral thalamic nuclei
GPR82	92	137	457	1774	5.760946536055706	4.206362814750035e-44	7.827241847826087	1.1275627667702389e-41			3.6	ventrolateral medulla, A1-C1 cell groups
GPR82	92	137	457	1774	5.760946536055706	4.206362814750035e-44	7.827241847826087	1.1275627667702389e-41			2.5	ventrolateral tegmental area, A5 NE cell group
GPR82	92	137	457	1774	5.760946536055706	4.206362814750035e-44	7.827241847826087	1.1275627667702389e-41			6.0	ventromedial nucleus
GPR82	92	137	457	1774	5.760946536055706	4.206362814750035e-44	7.827241847826087	1.1275627667702389e-41			4.5	vermis
GPR82	92	137	457	1774	5.760946536055706	4.206362814750035e-44	7.827241847826087	1.1275627667702389e-41			3.0	zona incerta
LPAR5	107	145	457	1774	5.2455062455570225	4.973591865736844e-44	7.240444524323029	1.306562583129069e-41	REACT:R-HSA-373076	Class A/1 (Rhodopsin-like receptors)	11.3	amygdala
LPAR5	107	145	457	1774	5.2455062455570225	4.973591865736844e-44	7.240444524323029	1.306562583129069e-41	REACT:R-HSA-373076	Class A/1 (Rhodopsin-like receptors)	7.4	angular gyrus
LPAR5	107	145	457	1774	5.2455062455570225	4.973591865736844e-44	7.240444524323029	1.306562583129069e-41	REACT:R-HSA-373076	Class A/1 (Rhodopsin-like receptors)	6.9	angular gyrus (white matter)
LPAR5	107	145	457	1774	5.2455062455570225	4.973591865736844e-44	7.240444524323029	1.306562583129069e-41	REACT:R-HSA-373076	Class A/1 (Rhodopsin-like receptors)	7.4	anterior cingulate cortex, supragenual-dorsal
LPAR5	107	145	457	1774	5.2455062455570225	4.973591865736844e-44	7.240444524323029	1.306562583129069e-41	REACT:R-HSA-373076	Class A/1 (Rhodopsin-like receptors)	6.0	anterior cingulate cortex, supragenual-ventral
LPAR5	107	145	457	1774	5.2455062455570225	4.973591865736844e-44	7.240444524323029	1.306562583129069e-41	REACT:R-HSA-373076	Class A/1 (Rhodopsin-like receptors)	20.7	anterior cochlear nucleus, ventral
LPAR5	107	145	457	1774	5.2455062455570225	4.973591865736844e-44	7.240444524323029	1.306562583129069e-41	REACT:R-HSA-373076	Class A/1 (Rhodopsin-like receptors)	29.2	anterior funiculus (white matter)
LPAR5	107	145	457	1774	5.2455062455570225	4.973591865736844e-44	7.240444524323029	1.306562583129069e-41	REACT:R-HSA-373076	Class A/1 (Rhodopsin-like receptors)	9.9	anterior insular cortex, dorsal
LPAR5	107	145	457	1774	5.2455062455570225	4.973591865736844e-44	7.240444524323029	1.306562583129069e-41	REACT:R-HSA-373076	Class A/1 (Rhodopsin-like receptors)	8.4	anterior insular cortex, ventral
LPAR5	107	145	457	1774	5.2455062455570225	4.973591865736844e-44	7.240444524323029	1.306562583129069e-41	REACT:R-HSA-373076	Class A/1 (Rhodopsin-like receptors)	8.7	anterior thalamic nucleus, ventral
LPAR5	107	145	457	1774	5.2455062455570225	4.973591865736844e-44	7.240444524323029	1.306562583129069e-41	REACT:R-HSA-373076	Class A/1 (Rhodopsin-like receptors)	12.7	arcuate nucleus
LPAR5	107	145	457	1774	5.2455062455570225	4.973591865736844e-44	7.240444524323029	1.306562583129069e-41	REACT:R-HSA-373076	Class A/1 (Rhodopsin-like receptors)	6.5	area parastriata, inferior
LPAR5	107	145	457	1774	5.2455062455570225	4.973591865736844e-44	7.240444524323029	1.306562583129069e-41	REACT:R-HSA-373076	Class A/1 (Rhodopsin-like receptors)	9.8	area parastriata, parietal
LPAR5	107	145	457	1774	5.2455062455570225	4.973591865736844e-44	7.240444524323029	1.306562583129069e-41	REACT:R-HSA-373076	Class A/1 (Rhodopsin-like receptors)	4.0	area parastriata, superior
LPAR5	107	145	457	1774	5.2455062455570225	4.973591865736844e-44	7.240444524323029	1.306562583129069e-41	REACT:R-HSA-373076	Class A/1 (Rhodopsin-like receptors)	6.2	area parastriata, temporal
LPAR5	107	145	457	1774	5.2455062455570225	4.973591865736844e-44	7.240444524323029	1.306562583129069e-41	REACT:R-HSA-373076	Class A/1 (Rhodopsin-like receptors)	15.7	area postrema
LPAR5	107	145	457	1774	5.2455062455570225	4.973591865736844e-44	7.240444524323029	1.306562583129069e-41	REACT:R-HSA-373076	Class A/1 (Rhodopsin-like receptors)	8.5	area striata
LPAR5	107	145	457	1774	5.2455062455570225	4.973591865736844e-44	7.240444524323029	1.306562583129069e-41	REACT:R-HSA-373076	Class A/1 (Rhodopsin-like receptors)	12.0	area striata (white matter)
LPAR5	107	145	457	1774	5.2455062455570225	4.973591865736844e-44	7.240444524323029	1.306562583129069e-41	REACT:R-HSA-373076	Class A/1 (Rhodopsin-like receptors)	8.7	basal amygdala
LPAR5	107	145	457	1774	5.2455062455570225	4.973591865736844e-44	7.240444524323029	1.306562583129069e-41	REACT:R-HSA-373076	Class A/1 (Rhodopsin-like receptors)	10.4	caudate nucleus
LPAR5	107	145	457	1774	5.2455062455570225	4.973591865736844e-44	7.240444524323029	1.306562583129069e-41	REACT:R-HSA-373076	Class A/1 (Rhodopsin-like receptors)	8.3	central amygdala
LPAR5	107	145	457	1774	5.2455062455570225	4.973591865736844e-44	7.240444524323029	1.306562583129069e-41	REACT:R-HSA-373076	Class A/1 (Rhodopsin-like receptors)	16.9	centromedial thalamic nucleus
LPAR5	107	145	457	1774	5.2455062455570225	4.973591865736844e-44	7.240444524323029	1.306562583129069e-41	REACT:R-HSA-373076	Class A/1 (Rhodopsin-like receptors)	3.8	cerebellar cortex
LPAR5	107	145	457	1774	5.2455062455570225	4.973591865736844e-44	7.240444524323029	1.306562583129069e-41	REACT:R-HSA-373076	Class A/1 (Rhodopsin-like receptors)	15.1	cerebellar nuclei
LPAR5	107	145	457	1774	5.2455062455570225	4.973591865736844e-44	7.240444524323029	1.306562583129069e-41	REACT:R-HSA-373076	Class A/1 (Rhodopsin-like receptors)	22.1	cerebellar white matter
LPAR5	107	145	457	1774	5.2455062455570225	4.973591865736844e-44	7.240444524323029	1.306562583129069e-41	REACT:R-HSA-373076	Class A/1 (Rhodopsin-like receptors)	16.3	cervical spinal cord, central gray
LPAR5	107	145	457	1774	5.2455062455570225	4.973591865736844e-44	7.240444524323029	1.306562583129069e-41	REACT:R-HSA-373076	Class A/1 (Rhodopsin-like receptors)	18.8	cervical spinal cord, dorsal horn
LPAR5	107	145	457	1774	5.2455062455570225	4.973591865736844e-44	7.240444524323029	1.306562583129069e-41	REACT:R-HSA-373076	Class A/1 (Rhodopsin-like receptors)	14.8	cervical spinal cord, ventral horn
LPAR5	107	145	457	1774	5.2455062455570225	4.973591865736844e-44	7.240444524323029	1.306562583129069e-41	REACT:R-HSA-373076	Class A/1 (Rhodopsin-like receptors)	5.3	choroid plexus
LPAR5	107	145	457	1774	5.2455062455570225	4.973591865736844e-44	7.240444524323029	1.306562583129069e-41	REACT:R-HSA-373076	Class A/1 (Rhodopsin-like receptors)	8.2	claustrum
LPAR5	107	145	457	1774	5.2455062455570225	4.973591865736844e-44	7.240444524323029	1.306562583129069e-41	REACT:R-HSA-373076	Class A/1 (Rhodopsin-like receptors)	20.3	corpus callosum, genu (white matter)
LPAR5	107	145	457	1774	5.2455062455570225	4.973591865736844e-44	7.240444524323029	1.306562583129069e-41	REACT:R-HSA-373076	Class A/1 (Rhodopsin-like receptors)	27.6	corpus callosum, splenium (white matter)
LPAR5	107	145	457	1774	5.2455062455570225	4.973591865736844e-44	7.240444524323029	1.306562583129069e-41	REACT:R-HSA-373076	Class A/1 (Rhodopsin-like receptors)	10.7	corticomedial amygdala
LPAR5	107	145	457	1774	5.2455062455570225	4.973591865736844e-44	7.240444524323029	1.306562583129069e-41	REACT:R-HSA-373076	Class A/1 (Rhodopsin-like receptors)	10.2	cuneiform nucleus
LPAR5	107	145	457	1774	5.2455062455570225	4.973591865736844e-44	7.240444524323029	1.306562583129069e-41	REACT:R-HSA-373076	Class A/1 (Rhodopsin-like receptors)	7.6	dentate gyrus
LPAR5	107	145	457	1774	5.2455062455570225	4.973591865736844e-44	7.240444524323029	1.306562583129069e-41	REACT:R-HSA-373076	Class A/1 (Rhodopsin-like receptors)	16.2	dorsal cochlear nucleus
LPAR5	107	145	457	1774	5.2455062455570225	4.973591865736844e-44	7.240444524323029	1.306562583129069e-41	REACT:R-HSA-373076	Class A/1 (Rhodopsin-like receptors)	18.9	dorsal funiculus (white matter)
LPAR5	107	145	457	1774	5.2455062455570225	4.973591865736844e-44	7.240444524323029	1.306562583129069e-41	REACT:R-HSA-373076	Class A/1 (Rhodopsin-like receptors)	15.3	dorsal medullary reticular nucleus
LPAR5	107	145	457	1774	5.2455062455570225	4.973591865736844e-44	7.240444524323029	1.306562583129069e-41	REACT:R-HSA-373076	Class A/1 (Rhodopsin-like receptors)	13.7	dorsal motor vagal complex
LPAR5	107	145	457	1774	5.2455062455570225	4.973591865736844e-44	7.240444524323029	1.306562583129069e-41	REACT:R-HSA-373076	Class A/1 (Rhodopsin-like receptors)	14.9	dorsal raphe nucleus
LPAR5	107	145	457	1774	5.2455062455570225	4.973591865736844e-44	7.240444524323029	1.306562583129069e-41	REACT:R-HSA-373076	Class A/1 (Rhodopsin-like receptors)	18.4	dorsal tegmental nucleus
LPAR5	107	145	457	1774	5.2455062455570225	4.973591865736844e-44	7.240444524323029	1.306562583129069e-41	REACT:R-HSA-373076	Class A/1 (Rhodopsin-like receptors)	22.2	dorsolateral tegmental area
LPAR5	107	145	457	1774	5.2455062455570225	4.973591865736844e-44	7.240444524323029	1.306562583129069e-41	REACT:R-HSA-373076	Class A/1 (Rhodopsin-like receptors)	10.4	dorsomedial nucleus
LPAR5	107	145	457	1774	5.2455062455570225	4.973591865736844e-44	7.240444524323029	1.306562583129069e-41	REACT:R-HSA-373076	Class A/1 (Rhodopsin-like receptors)	10.2	entorhinal gyrus
LPAR5	107	145	457	1774	5.2455062455570225	4.973591865736844e-44	7.240444524323029	1.306562583129069e-41	REACT:R-HSA-373076	Class A/1 (Rhodopsin-like receptors)	3.7	flocculonodular lobe
LPAR5	107	145	457	1774	5.2455062455570225	4.973591865736844e-44	7.240444524323029	1.306562583129069e-41	REACT:R-HSA-373076	Class A/1 (Rhodopsin-like receptors)	6.6	frontal eye field
LPAR5	107	145	457	1774	5.2455062455570225	4.973591865736844e-44	7.240444524323029	1.306562583129069e-41	REACT:R-HSA-373076	Class A/1 (Rhodopsin-like receptors)	12.0	frontal operculum
LPAR5	107	145	457	1774	5.2455062455570225	4.973591865736844e-44	7.240444524323029	1.306562583129069e-41	REACT:R-HSA-373076	Class A/1 (Rhodopsin-like receptors)	8.3	fusiform gyrus
LPAR5	107	145	457	1774	5.2455062455570225	4.973591865736844e-44	7.240444524323029	1.306562583129069e-41	REACT:R-HSA-373076	Class A/1 (Rhodopsin-like receptors)	11.9	gigantocellular reticular nuclei, medullary
LPAR5	107	145	457	1774	5.2455062455570225	4.973591865736844e-44	7.240444524323029	1.306562583129069e-41	REACT:R-HSA-373076	Class A/1 (Rhodopsin-like receptors)	14.1	gigantocellular reticular nuclei, pars
LPAR5	107	145	457	1774	5.2455062455570225	4.973591865736844e-44	7.240444524323029	1.306562583129069e-41	REACT:R-HSA-373076	Class A/1 (Rhodopsin-like receptors)	17.2	globus pallidus, externus
LPAR5	107	145	457	1774	5.2455062455570225	4.973591865736844e-44	7.240444524323029	1.306562583129069e-41	REACT:R-HSA-373076	Class A/1 (Rhodopsin-like receptors)	13.8	globus pallidus, internus
LPAR5	107	145	457	1774	5.2455062455570225	4.973591865736844e-44	7.240444524323029	1.306562583129069e-41	REACT:R-HSA-373076	Class A/1 (Rhodopsin-like receptors)	13.1	habenula
LPAR5	107	145	457	1774	5.2455062455570225	4.973591865736844e-44	7.240444524323029	1.306562583129069e-41	REACT:R-HSA-373076	Class A/1 (Rhodopsin-like receptors)	11.0	hippocampus
LPAR5	107	145	457	1774	5.2455062455570225	4.973591865736844e-44	7.240444524323029	1.306562583129069e-41	REACT:R-HSA-373076	Class A/1 (Rhodopsin-like receptors)	9.2	hippocampus, CA1
LPAR5	107	145	457	1774	5.2455062455570225	4.973591865736844e-44	7.240444524323029	1.306562583129069e-41	REACT:R-HSA-373076	Class A/1 (Rhodopsin-like receptors)	13.1	hippocampus, CA2
LPAR5	107	145	457	1774	5.2455062455570225	4.973591865736844e-44	7.240444524323029	1.306562583129069e-41	REACT:R-HSA-373076	Class A/1 (Rhodopsin-like receptors)	6.8	hippocampus, CA3
LPAR5	107	145	457	1774	5.2455062455570225	4.973591865736844e-44	7.240444524323029	1.306562583129069e-41	REACT:R-HSA-373076	Class A/1 (Rhodopsin-like receptors)	9.3	inferior colliculus
LPAR5	107	145	457	1774	5.2455062455570225	4.973591865736844e-44	7.240444524323029	1.306562583129069e-41	REACT:R-HSA-373076	Class A/1 (Rhodopsin-like receptors)	7.8	inferior frontal gyrus, opercular
LPAR5	107	145	457	1774	5.2455062455570225	4.973591865736844e-44	7.240444524323029	1.306562583129069e-41	REACT:R-HSA-373076	Class A/1 (Rhodopsin-like receptors)	17.1	inferior olive
LPAR5	107	145	457	1774	5.2455062455570225	4.973591865736844e-44	7.240444524323029	1.306562583129069e-41	REACT:R-HSA-373076	Class A/1 (Rhodopsin-like receptors)	6.9	inferior parietal lobule
LPAR5	107	145	457	1774	5.2455062455570225	4.973591865736844e-44	7.240444524323029	1.306562583129069e-41	REACT:R-HSA-373076	Class A/1 (Rhodopsin-like receptors)	8.0	inferior temporal gyrus
LPAR5	107	145	457	1774	5.2455062455570225	4.973591865736844e-44	7.240444524323029	1.306562583129069e-41	REACT:R-HSA-373076	Class A/1 (Rhodopsin-like receptors)	6.6	intraparietal deep sulcus
LPAR5	107	145	457	1774	5.2455062455570225	4.973591865736844e-44	7.240444524323029	1.306562583129069e-41	REACT:R-HSA-373076	Class A/1 (Rhodopsin-like receptors)	15.4	Kolliker-Fuse nucleus
LPAR5	107	145	457	1774	5.2455062455570225	4.973591865736844e-44	7.240444524323029	1.306562583129069e-41	REACT:R-HSA-373076	Class A/1 (Rhodopsin-like receptors)	9.2	lateral amygdala
LPAR5	107	145	457	1774	5.2455062455570225	4.973591865736844e-44	7.240444524323029	1.306562583129069e-41	REACT:R-HSA-373076	Class A/1 (Rhodopsin-like receptors)	33.5	lateral funiculus (white matter)
LPAR5	107	145	457	1774	5.2455062455570225	4.973591865736844e-44	7.240444524323029	1.306562583129069e-41	REACT:R-HSA-373076	Class A/1 (Rhodopsin-like receptors)	6.3	lateral geniculate body
LPAR5	107	145	457	1774	5.2455062455570225	4.973591865736844e-44	7.240444524323029	1.306562583129069e-41	REACT:R-HSA-373076	Class A/1 (Rhodopsin-like receptors)	20.4	lateral hypothalamic area
LPAR5	107	145	457	1774	5.2455062455570225	4.973591865736844e-44	7.240444524323029	1.306562583129069e-41	REACT:R-HSA-373076	Class A/1 (Rhodopsin-like receptors)	13.0	lateral lemniscal nuclei
LPAR5	107	145	457	1774	5.2455062455570225	4.973591865736844e-44	7.240444524323029	1.306562583129069e-41	REACT:R-HSA-373076	Class A/1 (Rhodopsin-like receptors)	21.8	lateral medullary reticular nucleus
LPAR5	107	145	457	1774	5.2455062455570225	4.973591865736844e-44	7.240444524323029	1.306562583129069e-41	REACT:R-HSA-373076	Class A/1 (Rhodopsin-like receptors)	20.5	lateral parabrachial nucleus
LPAR5	107	145	457	1774	5.2455062455570225	4.973591865736844e-44	7.240444524323029	1.306562583129069e-41	REACT:R-HSA-373076	Class A/1 (Rhodopsin-like receptors)	7.5	lateral thalamic nuclei
LPAR5	107	145	457	1774	5.2455062455570225	4.973591865736844e-44	7.240444524323029	1.306562583129069e-41	REACT:R-HSA-373076	Class A/1 (Rhodopsin-like receptors)	19.5	lateral vestibular nucleus
LPAR5	107	145	457	1774	5.2455062455570225	4.973591865736844e-44	7.240444524323029	1.306562583129069e-41	REACT:R-HSA-373076	Class A/1 (Rhodopsin-like receptors)	8.2	lingual gyrus
LPAR5	107	145	457	1774	5.2455062455570225	4.973591865736844e-44	7.240444524323029	1.306562583129069e-41	REACT:R-HSA-373076	Class A/1 (Rhodopsin-like receptors)	11.9	locus coeruleus
LPAR5	107	145	457	1774	5.2455062455570225	4.973591865736844e-44	7.240444524323029	1.306562583129069e-41	REACT:R-HSA-373076	Class A/1 (Rhodopsin-like receptors)	11.7	mammillary body
LPAR5	107	145	457	1774	5.2455062455570225	4.973591865736844e-44	7.240444524323029	1.306562583129069e-41	REACT:R-HSA-373076	Class A/1 (Rhodopsin-like receptors)	9.2	medial dorsal thalamic nucleus
LPAR5	107	145	457	1774	5.2455062455570225	4.973591865736844e-44	7.240444524323029	1.306562583129069e-41	REACT:R-HSA-373076	Class A/1 (Rhodopsin-like receptors)	9.1	medial geniculate body
LPAR5	107	145	457	1774	5.2455062455570225	4.973591865736844e-44	7.240444524323029	1.306562583129069e-41	REACT:R-HSA-373076	Class A/1 (Rhodopsin-like receptors)	25.6	medial olivary nucleus
LPAR5	107	145	457	1774	5.2455062455570225	4.973591865736844e-44	7.240444524323029	1.306562583129069e-41	REACT:R-HSA-373076	Class A/1 (Rhodopsin-like receptors)	15.5	medial parabrachial nucleus
LPAR5	107	145	457	1774	5.2455062455570225	4.973591865736844e-44	7.240444524323029	1.306562583129069e-41	REACT:R-HSA-373076	Class A/1 (Rhodopsin-like receptors)	16.4	medial periolivary nuclei
LPAR5	107	145	457	1774	5.2455062455570225	4.973591865736844e-44	7.240444524323029	1.306562583129069e-41	REACT:R-HSA-373076	Class A/1 (Rhodopsin-like receptors)	13.1	medial vestibular nucleus
LPAR5	107	145	457	1774	5.2455062455570225	4.973591865736844e-44	7.240444524323029	1.306562583129069e-41	REACT:R-HSA-373076	Class A/1 (Rhodopsin-like receptors)	9.1	median raphe nucleus
LPAR5	107	145	457	1774	5.2455062455570225	4.973591865736844e-44	7.240444524323029	1.306562583129069e-41	REACT:R-HSA-373076	Class A/1 (Rhodopsin-like receptors)	5.8	middle cingulate cortex
LPAR5	107	145	457	1774	5.2455062455570225	4.973591865736844e-44	7.240444524323029	1.306562583129069e-41	REACT:R-HSA-373076	Class A/1 (Rhodopsin-like receptors)	8.8	middle temporal gyrus
LPAR5	107	145	457	1774	5.2455062455570225	4.973591865736844e-44	7.240444524323029	1.306562583129069e-41	REACT:R-HSA-373076	Class A/1 (Rhodopsin-like receptors)	12.2	motor facial nucleus
LPAR5	107	145	457	1774	5.2455062455570225	4.973591865736844e-44	7.240444524323029	1.306562583129069e-41	REACT:R-HSA-373076	Class A/1 (Rhodopsin-like receptors)	16.1	motor hypoglossal nucleus
LPAR5	107	145	457	1774	5.2455062455570225	4.973591865736844e-44	7.240444524323029	1.306562583129069e-41	REACT:R-HSA-373076	Class A/1 (Rhodopsin-like receptors)	17.6	motor trigeminal nucleus
LPAR5	107	145	457	1774	5.2455062455570225	4.973591865736844e-44	7.240444524323029	1.306562583129069e-41	REACT:R-HSA-373076	Class A/1 (Rhodopsin-like receptors)	11.1	nuclei of the trapezoid body
LPAR5	107	145	457	1774	5.2455062455570225	4.973591865736844e-44	7.240444524323029	1.306562583129069e-41	REACT:R-HSA-373076	Class A/1 (Rhodopsin-like receptors)	10.9	nucleus accumbens
LPAR5	107	145	457	1774	5.2455062455570225	4.973591865736844e-44	7.240444524323029	1.306562583129069e-41	REACT:R-HSA-373076	Class A/1 (Rhodopsin-like receptors)	25.8	nucleus ambiguus
LPAR5	107	145	457	1774	5.2455062455570225	4.973591865736844e-44	7.240444524323029	1.306562583129069e-41	REACT:R-HSA-373076	Class A/1 (Rhodopsin-like receptors)	11.2	nucleus basalis of Meynert
LPAR5	107	145	457	1774	5.2455062455570225	4.973591865736844e-44	7.240444524323029	1.306562583129069e-41	REACT:R-HSA-373076	Class A/1 (Rhodopsin-like receptors)	15.8	nucleus cuneatus
LPAR5	107	145	457	1774	5.2455062455570225	4.973591865736844e-44	7.240444524323029	1.306562583129069e-41	REACT:R-HSA-373076	Class A/1 (Rhodopsin-like receptors)	20.6	nucleus gracilis
LPAR5	107	145	457	1774	5.2455062455570225	4.973591865736844e-44	7.240444524323029	1.306562583129069e-41	REACT:R-HSA-373076	Class A/1 (Rhodopsin-like receptors)	10.4	nucleus of the diagonal band
LPAR5	107	145	457	1774	5.2455062455570225	4.973591865736844e-44	7.240444524323029	1.306562583129069e-41	REACT:R-HSA-373076	Class A/1 (Rhodopsin-like receptors)	10.3	nucleus raphe magnus
LPAR5	107	145	457	1774	5.2455062455570225	4.973591865736844e-44	7.240444524323029	1.306562583129069e-41	REACT:R-HSA-373076	Class A/1 (Rhodopsin-like receptors)	16.8	nucleus raphe obscurus
LPAR5	107	145	457	1774	5.2455062455570225	4.973591865736844e-44	7.240444524323029	1.306562583129069e-41	REACT:R-HSA-373076	Class A/1 (Rhodopsin-like receptors)	27.7	nucleus raphe pallidus
LPAR5	107	145	457	1774	5.2455062455570225	4.973591865736844e-44	7.240444524323029	1.306562583129069e-41	REACT:R-HSA-373076	Class A/1 (Rhodopsin-like receptors)	21.8	nucleus reuniens
LPAR5	107	145	457	1774	5.2455062455570225	4.973591865736844e-44	7.240444524323029	1.306562583129069e-41	REACT:R-HSA-373076	Class A/1 (Rhodopsin-like receptors)	26.1	nucleus rhomboideus
LPAR5	107	145	457	1774	5.2455062455570225	4.973591865736844e-44	7.240444524323029	1.306562583129069e-41	REACT:R-HSA-373076	Class A/1 (Rhodopsin-like receptors)	20.2	nucleus tractus solitarii
LPAR5	107	145	457	1774	5.2455062455570225	4.973591865736844e-44	7.240444524323029	1.306562583129069e-41	REACT:R-HSA-373076	Class A/1 (Rhodopsin-like receptors)	4.4	occipital cortex
LPAR5	107	145	457	1774	5.2455062455570225	4.973591865736844e-44	7.240444524323029	1.306562583129069e-41	REACT:R-HSA-373076	Class A/1 (Rhodopsin-like receptors)	12.2	occipital cortex (white matter)
LPAR5	107	145	457	1774	5.2455062455570225	4.973591865736844e-44	7.240444524323029	1.306562583129069e-41	REACT:R-HSA-373076	Class A/1 (Rhodopsin-like receptors)	8.8	olfactory area
LPAR5	107	145	457	1774	5.2455062455570225	4.973591865736844e-44	7.240444524323029	1.306562583129069e-41	REACT:R-HSA-373076	Class A/1 (Rhodopsin-like receptors)	10.0	olfactory tubercle
LPAR5	107	145	457	1774	5.2455062455570225	4.973591865736844e-44	7.240444524323029	1.306562583129069e-41	REACT:R-HSA-373076	Class A/1 (Rhodopsin-like receptors)	10.7	orbitofrontal gyrus, anterior
LPAR5	107	145	457	1774	5.2455062455570225	4.973591865736844e-44	7.240444524323029	1.306562583129069e-41	REACT:R-HSA-373076	Class A/1 (Rhodopsin-like receptors)	5.2	paracentral lobule, anterior
LPAR5	107	145	457	1774	5.2455062455570225	4.973591865736844e-44	7.240444524323029	1.306562583129069e-41	REACT:R-HSA-373076	Class A/1 (Rhodopsin-like receptors)	4.9	paracentral lobule, posterior
LPAR5	107	145	457	1774	5.2455062455570225	4.973591865736844e-44	7.240444524323029	1.306562583129069e-41	REACT:R-HSA-373076	Class A/1 (Rhodopsin-like receptors)	7.6	parahippocampal cortex
LPAR5	107	145	457	1774	5.2455062455570225	4.973591865736844e-44	7.240444524323029	1.306562583129069e-41	REACT:R-HSA-373076	Class A/1 (Rhodopsin-like receptors)	10.9	parahippocampal cortex (white matter)
LPAR5	107	145	457	1774	5.2455062455570225	4.973591865736844e-44	7.240444524323029	1.306562583129069e-41	REACT:R-HSA-373076	Class A/1 (Rhodopsin-like receptors)	15.7	paramedian reticular nucleus
LPAR5	107	145	457	1774	5.2455062455570225	4.973591865736844e-44	7.240444524323029	1.306562583129069e-41	REACT:R-HSA-373076	Class A/1 (Rhodopsin-like receptors)	11.6	paraventricular nucleus
LPAR5	107	145	457	1774	5.2455062455570225	4.973591865736844e-44	7.240444524323029	1.306562583129069e-41	REACT:R-HSA-373076	Class A/1 (Rhodopsin-like receptors)	6.8	parietal operculum
LPAR5	107	145	457	1774	5.2455062455570225	4.973591865736844e-44	7.240444524323029	1.306562583129069e-41	REACT:R-HSA-373076	Class A/1 (Rhodopsin-like receptors)	7.5	parieto-insular cortex
LPAR5	107	145	457	1774	5.2455062455570225	4.973591865736844e-44	7.240444524323029	1.306562583129069e-41	REACT:R-HSA-373076	Class A/1 (Rhodopsin-like receptors)	5.7	parieto-occipital transitional area
LPAR5	107	145	457	1774	5.2455062455570225	4.973591865736844e-44	7.240444524323029	1.306562583129069e-41	REACT:R-HSA-373076	Class A/1 (Rhodopsin-like receptors)	14.7	parieto-temporal junction (white matter)
LPAR5	107	145	457	1774	5.2455062455570225	4.973591865736844e-44	7.240444524323029	1.306562583129069e-41	REACT:R-HSA-373076	Class A/1 (Rhodopsin-like receptors)	16.1	parvicellular reticular nuclei
LPAR5	107	145	457	1774	5.2455062455570225	4.973591865736844e-44	7.240444524323029	1.306562583129069e-41	REACT:R-HSA-373076	Class A/1 (Rhodopsin-like receptors)	15.9	parvicellular reticular nuclei, medullary
LPAR5	107	145	457	1774	5.2455062455570225	4.973591865736844e-44	7.240444524323029	1.306562583129069e-41	REACT:R-HSA-373076	Class A/1 (Rhodopsin-like receptors)	24.3	pedunculopontine tegmental nucleus
LPAR5	107	145	457	1774	5.2455062455570225	4.973591865736844e-44	7.240444524323029	1.306562583129069e-41	REACT:R-HSA-373076	Class A/1 (Rhodopsin-like receptors)	5.5	periaquaductal grey, anterior
LPAR5	107	145	457	1774	5.2455062455570225	4.973591865736844e-44	7.240444524323029	1.306562583129069e-41	REACT:R-HSA-373076	Class A/1 (Rhodopsin-like receptors)	12.5	periaquaductal grey, dorsal
LPAR5	107	145	457	1774	5.2455062455570225	4.973591865736844e-44	7.240444524323029	1.306562583129069e-41	REACT:R-HSA-373076	Class A/1 (Rhodopsin-like receptors)	13.5	periaquaductal grey, lateral
LPAR5	107	145	457	1774	5.2455062455570225	4.973591865736844e-44	7.240444524323029	1.306562583129069e-41	REACT:R-HSA-373076	Class A/1 (Rhodopsin-like receptors)	9.2	perirhinal gyrus
LPAR5	107	145	457	1774	5.2455062455570225	4.973591865736844e-44	7.240444524323029	1.306562583129069e-41	REACT:R-HSA-373076	Class A/1 (Rhodopsin-like receptors)	22.6	peritrigeminal nucleus
LPAR5	107	145	457	1774	5.2455062455570225	4.973591865736844e-44	7.240444524323029	1.306562583129069e-41	REACT:R-HSA-373076	Class A/1 (Rhodopsin-like receptors)	23.9	piriform cortex
LPAR5	107	145	457	1774	5.2455062455570225	4.973591865736844e-44	7.240444524323029	1.306562583129069e-41	REACT:R-HSA-373076	Class A/1 (Rhodopsin-like receptors)	14.8	pontine nuclei
LPAR5	107	145	457	1774	5.2455062455570225	4.973591865736844e-44	7.240444524323029	1.306562583129069e-41	REACT:R-HSA-373076	Class A/1 (Rhodopsin-like receptors)	12.6	pontine raphe nucleus
LPAR5	107	145	457	1774	5.2455062455570225	4.973591865736844e-44	7.240444524323029	1.306562583129069e-41	REACT:R-HSA-373076	Class A/1 (Rhodopsin-like receptors)	3.4	postcentral gyrus
LPAR5	107	145	457	1774	5.2455062455570225	4.973591865736844e-44	7.240444524323029	1.306562583129069e-41	REACT:R-HSA-373076	Class A/1 (Rhodopsin-like receptors)	6.7	postcentral gyrus, dorsal
LPAR5	107	145	457	1774	5.2455062455570225	4.973591865736844e-44	7.240444524323029	1.306562583129069e-41	REACT:R-HSA-373076	Class A/1 (Rhodopsin-like receptors)	5.6	postcentral gyrus, middle
LPAR5	107	145	457	1774	5.2455062455570225	4.973591865736844e-44	7.240444524323029	1.306562583129069e-41	REACT:R-HSA-373076	Class A/1 (Rhodopsin-like receptors)	8.1	postcentral gyrus, ventral
LPAR5	107	145	457	1774	5.2455062455570225	4.973591865736844e-44	7.240444524323029	1.306562583129069e-41	REACT:R-HSA-373076	Class A/1 (Rhodopsin-like receptors)	5.9	posterior cingulate cortex
LPAR5	107	145	457	1774	5.2455062455570225	4.973591865736844e-44	7.240444524323029	1.306562583129069e-41	REACT:R-HSA-373076	Class A/1 (Rhodopsin-like receptors)	5.2	posterior cingulate cortex, dorsal
LPAR5	107	145	457	1774	5.2455062455570225	4.973591865736844e-44	7.240444524323029	1.306562583129069e-41	REACT:R-HSA-373076	Class A/1 (Rhodopsin-like receptors)	7.2	posterior cingulate cortex, ventral
LPAR5	107	145	457	1774	5.2455062455570225	4.973591865736844e-44	7.240444524323029	1.306562583129069e-41	REACT:R-HSA-373076	Class A/1 (Rhodopsin-like receptors)	7.7	posterior insular cortex
LPAR5	107	145	457	1774	5.2455062455570225	4.973591865736844e-44	7.240444524323029	1.306562583129069e-41	REACT:R-HSA-373076	Class A/1 (Rhodopsin-like receptors)	3.8	posterior thalamic nucleus
LPAR5	107	145	457	1774	5.2455062455570225	4.973591865736844e-44	7.240444524323029	1.306562583129069e-41	REACT:R-HSA-373076	Class A/1 (Rhodopsin-like receptors)	23.6	posteroventral cochlear nucleus
LPAR5	107	145	457	1774	5.2455062455570225	4.973591865736844e-44	7.240444524323029	1.306562583129069e-41	REACT:R-HSA-373076	Class A/1 (Rhodopsin-like receptors)	6.4	precentral gyrus
LPAR5	107	145	457	1774	5.2455062455570225	4.973591865736844e-44	7.240444524323029	1.306562583129069e-41	REACT:R-HSA-373076	Class A/1 (Rhodopsin-like receptors)	4.9	precentral gyrus, dorsal
LPAR5	107	145	457	1774	5.2455062455570225	4.973591865736844e-44	7.240444524323029	1.306562583129069e-41	REACT:R-HSA-373076	Class A/1 (Rhodopsin-like receptors)	6.8	precentral gyrus, middle
LPAR5	107	145	457	1774	5.2455062455570225	4.973591865736844e-44	7.240444524323029	1.306562583129069e-41	REACT:R-HSA-373076	Class A/1 (Rhodopsin-like receptors)	5.7	precentral gyrus, ventral
LPAR5	107	145	457	1774	5.2455062455570225	4.973591865736844e-44	7.240444524323029	1.306562583129069e-41	REACT:R-HSA-373076	Class A/1 (Rhodopsin-like receptors)	6.1	precuneus
LPAR5	107	145	457	1774	5.2455062455570225	4.973591865736844e-44	7.240444524323029	1.306562583129069e-41	REACT:R-HSA-373076	Class A/1 (Rhodopsin-like receptors)	7.3	premotor cortex, dorsal
LPAR5	107	145	457	1774	5.2455062455570225	4.973591865736844e-44	7.240444524323029	1.306562583129069e-41	REACT:R-HSA-373076	Class A/1 (Rhodopsin-like receptors)	5.9	premotor cortex, ventral
LPAR5	107	145	457	1774	5.2455062455570225	4.973591865736844e-44	7.240444524323029	1.306562583129069e-41	REACT:R-HSA-373076	Class A/1 (Rhodopsin-like receptors)	9.7	preoptic area
LPAR5	107	145	457	1774	5.2455062455570225	4.973591865736844e-44	7.240444524323029	1.306562583129069e-41	REACT:R-HSA-373076	Class A/1 (Rhodopsin-like receptors)	21.2	prepositus hypoglossal nucleus
LPAR5	107	145	457	1774	5.2455062455570225	4.973591865736844e-44	7.240444524323029	1.306562583129069e-41	REACT:R-HSA-373076	Class A/1 (Rhodopsin-like receptors)	11.1	pretectal area
LPAR5	107	145	457	1774	5.2455062455570225	4.973591865736844e-44	7.240444524323029	1.306562583129069e-41	REACT:R-HSA-373076	Class A/1 (Rhodopsin-like receptors)	13.9	principal sensory trigeminal nucleus
LPAR5	107	145	457	1774	5.2455062455570225	4.973591865736844e-44	7.240444524323029	1.306562583129069e-41	REACT:R-HSA-373076	Class A/1 (Rhodopsin-like receptors)	6.1	pulvinar
LPAR5	107	145	457	1774	5.2455062455570225	4.973591865736844e-44	7.240444524323029	1.306562583129069e-41	REACT:R-HSA-373076	Class A/1 (Rhodopsin-like receptors)	8.2	putamen
LPAR5	107	145	457	1774	5.2455062455570225	4.973591865736844e-44	7.240444524323029	1.306562583129069e-41	REACT:R-HSA-373076	Class A/1 (Rhodopsin-like receptors)	9.3	red nucleus
LPAR5	107	145	457	1774	5.2455062455570225	4.973591865736844e-44	7.240444524323029	1.306562583129069e-41	REACT:R-HSA-373076	Class A/1 (Rhodopsin-like receptors)	10.4	reticular pontine nucleus, caudal
LPAR5	107	145	457	1774	5.2455062455570225	4.973591865736844e-44	7.240444524323029	1.306562583129069e-41	REACT:R-HSA-373076	Class A/1 (Rhodopsin-like receptors)	12.5	reticular pontine nucleus, oral
LPAR5	107	145	457	1774	5.2455062455570225	4.973591865736844e-44	7.240444524323029	1.306562583129069e-41	REACT:R-HSA-373076	Class A/1 (Rhodopsin-like receptors)	11.5	reticulotegmental nucleus
LPAR5	107	145	457	1774	5.2455062455570225	4.973591865736844e-44	7.240444524323029	1.306562583129069e-41	REACT:R-HSA-373076	Class A/1 (Rhodopsin-like receptors)	6.9	retrosplenial cortex
LPAR5	107	145	457	1774	5.2455062455570225	4.973591865736844e-44	7.240444524323029	1.306562583129069e-41	REACT:R-HSA-373076	Class A/1 (Rhodopsin-like receptors)	12.4	septal nuclei
LPAR5	107	145	457	1774	5.2455062455570225	4.973591865736844e-44	7.240444524323029	1.306562583129069e-41	REACT:R-HSA-373076	Class A/1 (Rhodopsin-like receptors)	6.6	somatomor cortex, precentral gyrus (white matter)
LPAR5	107	145	457	1774	5.2455062455570225	4.973591865736844e-44	7.240444524323029	1.306562583129069e-41	REACT:R-HSA-373076	Class A/1 (Rhodopsin-like receptors)	7.9	somatosensory cortex, postcentral gyrus, ventral (white matter)
LPAR5	107	145	457	1774	5.2455062455570225	4.973591865736844e-44	7.240444524323029	1.306562583129069e-41	REACT:R-HSA-373076	Class A/1 (Rhodopsin-like receptors)	17.0	spinal trigeminal nucleus, caudal
LPAR5	107	145	457	1774	5.2455062455570225	4.973591865736844e-44	7.240444524323029	1.306562583129069e-41	REACT:R-HSA-373076	Class A/1 (Rhodopsin-like receptors)	16.4	spinal trigeminal nucleus, interpolar
LPAR5	107	145	457	1774	5.2455062455570225	4.973591865736844e-44	7.240444524323029	1.306562583129069e-41	REACT:R-HSA-373076	Class A/1 (Rhodopsin-like receptors)	16.2	spinal trigeminal nucleus, oral
LPAR5	107	145	457	1774	5.2455062455570225	4.973591865736844e-44	7.240444524323029	1.306562583129069e-41	REACT:R-HSA-373076	Class A/1 (Rhodopsin-like receptors)	14.8	spinal vestibular nucleus
LPAR5	107	145	457	1774	5.2455062455570225	4.973591865736844e-44	7.240444524323029	1.306562583129069e-41	REACT:R-HSA-373076	Class A/1 (Rhodopsin-like receptors)	9.1	stria terminalis, bed nucleus
LPAR5	107	145	457	1774	5.2455062455570225	4.973591865736844e-44	7.240444524323029	1.306562583129069e-41	REACT:R-HSA-373076	Class A/1 (Rhodopsin-like receptors)	8.5	subcentral gyrus, S2
LPAR5	107	145	457	1774	5.2455062455570225	4.973591865736844e-44	7.240444524323029	1.306562583129069e-41	REACT:R-HSA-373076	Class A/1 (Rhodopsin-like receptors)	14.4	subcoeruleus area
LPAR5	107	145	457	1774	5.2455062455570225	4.973591865736844e-44	7.240444524323029	1.306562583129069e-41	REACT:R-HSA-373076	Class A/1 (Rhodopsin-like receptors)	10.6	subiculum
LPAR5	107	145	457	1774	5.2455062455570225	4.973591865736844e-44	7.240444524323029	1.306562583129069e-41	REACT:R-HSA-373076	Class A/1 (Rhodopsin-like receptors)	11.6	substantia nigra
LPAR5	107	145	457	1774	5.2455062455570225	4.973591865736844e-44	7.240444524323029	1.306562583129069e-41	REACT:R-HSA-373076	Class A/1 (Rhodopsin-like receptors)	10.2	subthalamic nucleus
LPAR5	107	145	457	1774	5.2455062455570225	4.973591865736844e-44	7.240444524323029	1.306562583129069e-41	REACT:R-HSA-373076	Class A/1 (Rhodopsin-like receptors)	9.8	superior colliculus
LPAR5	107	145	457	1774	5.2455062455570225	4.973591865736844e-44	7.240444524323029	1.306562583129069e-41	REACT:R-HSA-373076	Class A/1 (Rhodopsin-like receptors)	13.6	superior olive
LPAR5	107	145	457	1774	5.2455062455570225	4.973591865736844e-44	7.240444524323029	1.306562583129069e-41	REACT:R-HSA-373076	Class A/1 (Rhodopsin-like receptors)	6.1	superior parietal lobule
LPAR5	107	145	457	1774	5.2455062455570225	4.973591865736844e-44	7.240444524323029	1.306562583129069e-41	REACT:R-HSA-373076	Class A/1 (Rhodopsin-like receptors)	7.7	superior temporal gyrus
LPAR5	107	145	457	1774	5.2455062455570225	4.973591865736844e-44	7.240444524323029	1.306562583129069e-41	REACT:R-HSA-373076	Class A/1 (Rhodopsin-like receptors)	19.2	superior vestibular nucleus
LPAR5	107	145	457	1774	5.2455062455570225	4.973591865736844e-44	7.240444524323029	1.306562583129069e-41	REACT:R-HSA-373076	Class A/1 (Rhodopsin-like receptors)	6.1	supplementary motor cortex
LPAR5	107	145	457	1774	5.2455062455570225	4.973591865736844e-44	7.240444524323029	1.306562583129069e-41	REACT:R-HSA-373076	Class A/1 (Rhodopsin-like receptors)	6.5	supramarginal gyrus
LPAR5	107	145	457	1774	5.2455062455570225	4.973591865736844e-44	7.240444524323029	1.306562583129069e-41	REACT:R-HSA-373076	Class A/1 (Rhodopsin-like receptors)	15.7	supraoptic nucleus
LPAR5	107	145	457	1774	5.2455062455570225	4.973591865736844e-44	7.240444524323029	1.306562583129069e-41	REACT:R-HSA-373076	Class A/1 (Rhodopsin-like receptors)	10.5	temporal pole
LPAR5	107	145	457	1774	5.2455062455570225	4.973591865736844e-44	7.240444524323029	1.306562583129069e-41	REACT:R-HSA-373076	Class A/1 (Rhodopsin-like receptors)	19.0	temporal white matter
LPAR5	107	145	457	1774	5.2455062455570225	4.973591865736844e-44	7.240444524323029	1.306562583129069e-41	REACT:R-HSA-373076	Class A/1 (Rhodopsin-like receptors)	9.2	temporo-insular cortex, parainsular gyrus
LPAR5	107	145	457	1774	5.2455062455570225	4.973591865736844e-44	7.240444524323029	1.306562583129069e-41	REACT:R-HSA-373076	Class A/1 (Rhodopsin-like receptors)	7.8	temporo-occipital transitional zone
LPAR5	107	145	457	1774	5.2455062455570225	4.973591865736844e-44	7.240444524323029	1.306562583129069e-41	REACT:R-HSA-373076	Class A/1 (Rhodopsin-like receptors)	8.2	transversal temporal gyrus, anterior
LPAR5	107	145	457	1774	5.2455062455570225	4.973591865736844e-44	7.240444524323029	1.306562583129069e-41	REACT:R-HSA-373076	Class A/1 (Rhodopsin-like receptors)	8.7	transversal temporal gyrus, posterior
LPAR5	107	145	457	1774	5.2455062455570225	4.973591865736844e-44	7.240444524323029	1.306562583129069e-41	REACT:R-HSA-373076	Class A/1 (Rhodopsin-like receptors)	15.0	ventral medullary reticular nucleus
LPAR5	107	145	457	1774	5.2455062455570225	4.973591865736844e-44	7.240444524323029	1.306562583129069e-41	REACT:R-HSA-373076	Class A/1 (Rhodopsin-like receptors)	13.0	ventral periolivary nuclei
LPAR5	107	145	457	1774	5.2455062455570225	4.973591865736844e-44	7.240444524323029	1.306562583129069e-41	REACT:R-HSA-373076	Class A/1 (Rhodopsin-like receptors)	8.7	ventral posterolateral thalamic nucleus
LPAR5	107	145	457	1774	5.2455062455570225	4.973591865736844e-44	7.240444524323029	1.306562583129069e-41	REACT:R-HSA-373076	Class A/1 (Rhodopsin-like receptors)	11.4	ventral posteromedial thalamic nucleus
LPAR5	107	145	457	1774	5.2455062455570225	4.973591865736844e-44	7.240444524323029	1.306562583129069e-41	REACT:R-HSA-373076	Class A/1 (Rhodopsin-like receptors)	12.5	ventral tegmental area
LPAR5	107	145	457	1774	5.2455062455570225	4.973591865736844e-44	7.240444524323029	1.306562583129069e-41	REACT:R-HSA-373076	Class A/1 (Rhodopsin-like receptors)	8.0	ventral thalamic nuclei
LPAR5	107	145	457	1774	5.2455062455570225	4.973591865736844e-44	7.240444524323029	1.306562583129069e-41	REACT:R-HSA-373076	Class A/1 (Rhodopsin-like receptors)	21.8	ventrolateral medulla, A1-C1 cell groups
LPAR5	107	145	457	1774	5.2455062455570225	4.973591865736844e-44	7.240444524323029	1.306562583129069e-41	REACT:R-HSA-373076	Class A/1 (Rhodopsin-like receptors)	14.9	ventrolateral tegmental area, A5 NE cell group
LPAR5	107	145	457	1774	5.2455062455570225	4.973591865736844e-44	7.240444524323029	1.306562583129069e-41	REACT:R-HSA-373076	Class A/1 (Rhodopsin-like receptors)	8.3	ventromedial nucleus
LPAR5	107	145	457	1774	5.2455062455570225	4.973591865736844e-44	7.240444524323029	1.306562583129069e-41	REACT:R-HSA-373076	Class A/1 (Rhodopsin-like receptors)	3.8	vermis
LPAR5	107	145	457	1774	5.2455062455570225	4.973591865736844e-44	7.240444524323029	1.306562583129069e-41	REACT:R-HSA-373076	Class A/1 (Rhodopsin-like receptors)	11.8	zona incerta
LPAR5	107	145	457	1774	5.2455062455570225	4.973591865736844e-44	7.240444524323029	1.306562583129069e-41	REACT:R-HSA-418594	G alpha (i) signalling events	11.3	amygdala
LPAR5	107	145	457	1774	5.2455062455570225	4.973591865736844e-44	7.240444524323029	1.306562583129069e-41	REACT:R-HSA-418594	G alpha (i) signalling events	7.4	angular gyrus
LPAR5	107	145	457	1774	5.2455062455570225	4.973591865736844e-44	7.240444524323029	1.306562583129069e-41	REACT:R-HSA-418594	G alpha (i) signalling events	6.9	angular gyrus (white matter)
LPAR5	107	145	457	1774	5.2455062455570225	4.973591865736844e-44	7.240444524323029	1.306562583129069e-41	REACT:R-HSA-418594	G alpha (i) signalling events	7.4	anterior cingulate cortex, supragenual-dorsal
LPAR5	107	145	457	1774	5.2455062455570225	4.973591865736844e-44	7.240444524323029	1.306562583129069e-41	REACT:R-HSA-418594	G alpha (i) signalling events	6.0	anterior cingulate cortex, supragenual-ventral
LPAR5	107	145	457	1774	5.2455062455570225	4.973591865736844e-44	7.240444524323029	1.306562583129069e-41	REACT:R-HSA-418594	G alpha (i) signalling events	20.7	anterior cochlear nucleus, ventral
LPAR5	107	145	457	1774	5.2455062455570225	4.973591865736844e-44	7.240444524323029	1.306562583129069e-41	REACT:R-HSA-418594	G alpha (i) signalling events	29.2	anterior funiculus (white matter)
LPAR5	107	145	457	1774	5.2455062455570225	4.973591865736844e-44	7.240444524323029	1.306562583129069e-41	REACT:R-HSA-418594	G alpha (i) signalling events	9.9	anterior insular cortex, dorsal
LPAR5	107	145	457	1774	5.2455062455570225	4.973591865736844e-44	7.240444524323029	1.306562583129069e-41	REACT:R-HSA-418594	G alpha (i) signalling events	8.4	anterior insular cortex, ventral
LPAR5	107	145	457	1774	5.2455062455570225	4.973591865736844e-44	7.240444524323029	1.306562583129069e-41	REACT:R-HSA-418594	G alpha (i) signalling events	8.7	anterior thalamic nucleus, ventral
LPAR5	107	145	457	1774	5.2455062455570225	4.973591865736844e-44	7.240444524323029	1.306562583129069e-41	REACT:R-HSA-418594	G alpha (i) signalling events	12.7	arcuate nucleus
LPAR5	107	145	457	1774	5.2455062455570225	4.973591865736844e-44	7.240444524323029	1.306562583129069e-41	REACT:R-HSA-418594	G alpha (i) signalling events	6.5	area parastriata, inferior
LPAR5	107	145	457	1774	5.2455062455570225	4.973591865736844e-44	7.240444524323029	1.306562583129069e-41	REACT:R-HSA-418594	G alpha (i) signalling events	9.8	area parastriata, parietal
LPAR5	107	145	457	1774	5.2455062455570225	4.973591865736844e-44	7.240444524323029	1.306562583129069e-41	REACT:R-HSA-418594	G alpha (i) signalling events	4.0	area parastriata, superior
LPAR5	107	145	457	1774	5.2455062455570225	4.973591865736844e-44	7.240444524323029	1.306562583129069e-41	REACT:R-HSA-418594	G alpha (i) signalling events	6.2	area parastriata, temporal
LPAR5	107	145	457	1774	5.2455062455570225	4.973591865736844e-44	7.240444524323029	1.306562583129069e-41	REACT:R-HSA-418594	G alpha (i) signalling events	15.7	area postrema
LPAR5	107	145	457	1774	5.2455062455570225	4.973591865736844e-44	7.240444524323029	1.306562583129069e-41	REACT:R-HSA-418594	G alpha (i) signalling events	8.5	area striata
LPAR5	107	145	457	1774	5.2455062455570225	4.973591865736844e-44	7.240444524323029	1.306562583129069e-41	REACT:R-HSA-418594	G alpha (i) signalling events	12.0	area striata (white matter)
LPAR5	107	145	457	1774	5.2455062455570225	4.973591865736844e-44	7.240444524323029	1.306562583129069e-41	REACT:R-HSA-418594	G alpha (i) signalling events	8.7	basal amygdala
LPAR5	107	145	457	1774	5.2455062455570225	4.973591865736844e-44	7.240444524323029	1.306562583129069e-41	REACT:R-HSA-418594	G alpha (i) signalling events	10.4	caudate nucleus
LPAR5	107	145	457	1774	5.2455062455570225	4.973591865736844e-44	7.240444524323029	1.306562583129069e-41	REACT:R-HSA-418594	G alpha (i) signalling events	8.3	central amygdala
LPAR5	107	145	457	1774	5.2455062455570225	4.973591865736844e-44	7.240444524323029	1.306562583129069e-41	REACT:R-HSA-418594	G alpha (i) signalling events	16.9	centromedial thalamic nucleus
LPAR5	107	145	457	1774	5.2455062455570225	4.973591865736844e-44	7.240444524323029	1.306562583129069e-41	REACT:R-HSA-418594	G alpha (i) signalling events	3.8	cerebellar cortex
LPAR5	107	145	457	1774	5.2455062455570225	4.973591865736844e-44	7.240444524323029	1.306562583129069e-41	REACT:R-HSA-418594	G alpha (i) signalling events	15.1	cerebellar nuclei
LPAR5	107	145	457	1774	5.2455062455570225	4.973591865736844e-44	7.240444524323029	1.306562583129069e-41	REACT:R-HSA-418594	G alpha (i) signalling events	22.1	cerebellar white matter
LPAR5	107	145	457	1774	5.2455062455570225	4.973591865736844e-44	7.240444524323029	1.306562583129069e-41	REACT:R-HSA-418594	G alpha (i) signalling events	16.3	cervical spinal cord, central gray
LPAR5	107	145	457	1774	5.2455062455570225	4.973591865736844e-44	7.240444524323029	1.306562583129069e-41	REACT:R-HSA-418594	G alpha (i) signalling events	18.8	cervical spinal cord, dorsal horn
LPAR5	107	145	457	1774	5.2455062455570225	4.973591865736844e-44	7.240444524323029	1.306562583129069e-41	REACT:R-HSA-418594	G alpha (i) signalling events	14.8	cervical spinal cord, ventral horn
LPAR5	107	145	457	1774	5.2455062455570225	4.973591865736844e-44	7.240444524323029	1.306562583129069e-41	REACT:R-HSA-418594	G alpha (i) signalling events	5.3	choroid plexus
LPAR5	107	145	457	1774	5.2455062455570225	4.973591865736844e-44	7.240444524323029	1.306562583129069e-41	REACT:R-HSA-418594	G alpha (i) signalling events	8.2	claustrum
LPAR5	107	145	457	1774	5.2455062455570225	4.973591865736844e-44	7.240444524323029	1.306562583129069e-41	REACT:R-HSA-418594	G alpha (i) signalling events	20.3	corpus callosum, genu (white matter)
LPAR5	107	145	457	1774	5.2455062455570225	4.973591865736844e-44	7.240444524323029	1.306562583129069e-41	REACT:R-HSA-418594	G alpha (i) signalling events	27.6	corpus callosum, splenium (white matter)
LPAR5	107	145	457	1774	5.2455062455570225	4.973591865736844e-44	7.240444524323029	1.306562583129069e-41	REACT:R-HSA-418594	G alpha (i) signalling events	10.7	corticomedial amygdala
LPAR5	107	145	457	1774	5.2455062455570225	4.973591865736844e-44	7.240444524323029	1.306562583129069e-41	REACT:R-HSA-418594	G alpha (i) signalling events	10.2	cuneiform nucleus
LPAR5	107	145	457	1774	5.2455062455570225	4.973591865736844e-44	7.240444524323029	1.306562583129069e-41	REACT:R-HSA-418594	G alpha (i) signalling events	7.6	dentate gyrus
LPAR5	107	145	457	1774	5.2455062455570225	4.973591865736844e-44	7.240444524323029	1.306562583129069e-41	REACT:R-HSA-418594	G alpha (i) signalling events	16.2	dorsal cochlear nucleus
LPAR5	107	145	457	1774	5.2455062455570225	4.973591865736844e-44	7.240444524323029	1.306562583129069e-41	REACT:R-HSA-418594	G alpha (i) signalling events	18.9	dorsal funiculus (white matter)
LPAR5	107	145	457	1774	5.2455062455570225	4.973591865736844e-44	7.240444524323029	1.306562583129069e-41	REACT:R-HSA-418594	G alpha (i) signalling events	15.3	dorsal medullary reticular nucleus
LPAR5	107	145	457	1774	5.2455062455570225	4.973591865736844e-44	7.240444524323029	1.306562583129069e-41	REACT:R-HSA-418594	G alpha (i) signalling events	13.7	dorsal motor vagal complex
LPAR5	107	145	457	1774	5.2455062455570225	4.973591865736844e-44	7.240444524323029	1.306562583129069e-41	REACT:R-HSA-418594	G alpha (i) signalling events	14.9	dorsal raphe nucleus
LPAR5	107	145	457	1774	5.2455062455570225	4.973591865736844e-44	7.240444524323029	1.306562583129069e-41	REACT:R-HSA-418594	G alpha (i) signalling events	18.4	dorsal tegmental nucleus
LPAR5	107	145	457	1774	5.2455062455570225	4.973591865736844e-44	7.240444524323029	1.306562583129069e-41	REACT:R-HSA-418594	G alpha (i) signalling events	22.2	dorsolateral tegmental area
LPAR5	107	145	457	1774	5.2455062455570225	4.973591865736844e-44	7.240444524323029	1.306562583129069e-41	REACT:R-HSA-418594	G alpha (i) signalling events	10.4	dorsomedial nucleus
LPAR5	107	145	457	1774	5.2455062455570225	4.973591865736844e-44	7.240444524323029	1.306562583129069e-41	REACT:R-HSA-418594	G alpha (i) signalling events	10.2	entorhinal gyrus
LPAR5	107	145	457	1774	5.2455062455570225	4.973591865736844e-44	7.240444524323029	1.306562583129069e-41	REACT:R-HSA-418594	G alpha (i) signalling events	3.7	flocculonodular lobe
LPAR5	107	145	457	1774	5.2455062455570225	4.973591865736844e-44	7.240444524323029	1.306562583129069e-41	REACT:R-HSA-418594	G alpha (i) signalling events	6.6	frontal eye field
LPAR5	107	145	457	1774	5.2455062455570225	4.973591865736844e-44	7.240444524323029	1.306562583129069e-41	REACT:R-HSA-418594	G alpha (i) signalling events	12.0	frontal operculum
LPAR5	107	145	457	1774	5.2455062455570225	4.973591865736844e-44	7.240444524323029	1.306562583129069e-41	REACT:R-HSA-418594	G alpha (i) signalling events	8.3	fusiform gyrus
LPAR5	107	145	457	1774	5.2455062455570225	4.973591865736844e-44	7.240444524323029	1.306562583129069e-41	REACT:R-HSA-418594	G alpha (i) signalling events	11.9	gigantocellular reticular nuclei, medullary
LPAR5	107	145	457	1774	5.2455062455570225	4.973591865736844e-44	7.240444524323029	1.306562583129069e-41	REACT:R-HSA-418594	G alpha (i) signalling events	14.1	gigantocellular reticular nuclei, pars
LPAR5	107	145	457	1774	5.2455062455570225	4.973591865736844e-44	7.240444524323029	1.306562583129069e-41	REACT:R-HSA-418594	G alpha (i) signalling events	17.2	globus pallidus, externus
LPAR5	107	145	457	1774	5.2455062455570225	4.973591865736844e-44	7.240444524323029	1.306562583129069e-41	REACT:R-HSA-418594	G alpha (i) signalling events	13.8	globus pallidus, internus
LPAR5	107	145	457	1774	5.2455062455570225	4.973591865736844e-44	7.240444524323029	1.306562583129069e-41	REACT:R-HSA-418594	G alpha (i) signalling events	13.1	habenula
LPAR5	107	145	457	1774	5.2455062455570225	4.973591865736844e-44	7.240444524323029	1.306562583129069e-41	REACT:R-HSA-418594	G alpha (i) signalling events	11.0	hippocampus
LPAR5	107	145	457	1774	5.2455062455570225	4.973591865736844e-44	7.240444524323029	1.306562583129069e-41	REACT:R-HSA-418594	G alpha (i) signalling events	9.2	hippocampus, CA1
LPAR5	107	145	457	1774	5.2455062455570225	4.973591865736844e-44	7.240444524323029	1.306562583129069e-41	REACT:R-HSA-418594	G alpha (i) signalling events	13.1	hippocampus, CA2
LPAR5	107	145	457	1774	5.2455062455570225	4.973591865736844e-44	7.240444524323029	1.306562583129069e-41	REACT:R-HSA-418594	G alpha (i) signalling events	6.8	hippocampus, CA3
LPAR5	107	145	457	1774	5.2455062455570225	4.973591865736844e-44	7.240444524323029	1.306562583129069e-41	REACT:R-HSA-418594	G alpha (i) signalling events	9.3	inferior colliculus
LPAR5	107	145	457	1774	5.2455062455570225	4.973591865736844e-44	7.240444524323029	1.306562583129069e-41	REACT:R-HSA-418594	G alpha (i) signalling events	7.8	inferior frontal gyrus, opercular
LPAR5	107	145	457	1774	5.2455062455570225	4.973591865736844e-44	7.240444524323029	1.306562583129069e-41	REACT:R-HSA-418594	G alpha (i) signalling events	17.1	inferior olive
LPAR5	107	145	457	1774	5.2455062455570225	4.973591865736844e-44	7.240444524323029	1.306562583129069e-41	REACT:R-HSA-418594	G alpha (i) signalling events	6.9	inferior parietal lobule
LPAR5	107	145	457	1774	5.2455062455570225	4.973591865736844e-44	7.240444524323029	1.306562583129069e-41	REACT:R-HSA-418594	G alpha (i) signalling events	8.0	inferior temporal gyrus
LPAR5	107	145	457	1774	5.2455062455570225	4.973591865736844e-44	7.240444524323029	1.306562583129069e-41	REACT:R-HSA-418594	G alpha (i) signalling events	6.6	intraparietal deep sulcus
LPAR5	107	145	457	1774	5.2455062455570225	4.973591865736844e-44	7.240444524323029	1.306562583129069e-41	REACT:R-HSA-418594	G alpha (i) signalling events	15.4	Kolliker-Fuse nucleus
LPAR5	107	145	457	1774	5.2455062455570225	4.973591865736844e-44	7.240444524323029	1.306562583129069e-41	REACT:R-HSA-418594	G alpha (i) signalling events	9.2	lateral amygdala
LPAR5	107	145	457	1774	5.2455062455570225	4.973591865736844e-44	7.240444524323029	1.306562583129069e-41	REACT:R-HSA-418594	G alpha (i) signalling events	33.5	lateral funiculus (white matter)
LPAR5	107	145	457	1774	5.2455062455570225	4.973591865736844e-44	7.240444524323029	1.306562583129069e-41	REACT:R-HSA-418594	G alpha (i) signalling events	6.3	lateral geniculate body
LPAR5	107	145	457	1774	5.2455062455570225	4.973591865736844e-44	7.240444524323029	1.306562583129069e-41	REACT:R-HSA-418594	G alpha (i) signalling events	20.4	lateral hypothalamic area
LPAR5	107	145	457	1774	5.2455062455570225	4.973591865736844e-44	7.240444524323029	1.306562583129069e-41	REACT:R-HSA-418594	G alpha (i) signalling events	13.0	lateral lemniscal nuclei
LPAR5	107	145	457	1774	5.2455062455570225	4.973591865736844e-44	7.240444524323029	1.306562583129069e-41	REACT:R-HSA-418594	G alpha (i) signalling events	21.8	lateral medullary reticular nucleus
LPAR5	107	145	457	1774	5.2455062455570225	4.973591865736844e-44	7.240444524323029	1.306562583129069e-41	REACT:R-HSA-418594	G alpha (i) signalling events	20.5	lateral parabrachial nucleus
LPAR5	107	145	457	1774	5.2455062455570225	4.973591865736844e-44	7.240444524323029	1.306562583129069e-41	REACT:R-HSA-418594	G alpha (i) signalling events	7.5	lateral thalamic nuclei
LPAR5	107	145	457	1774	5.2455062455570225	4.973591865736844e-44	7.240444524323029	1.306562583129069e-41	REACT:R-HSA-418594	G alpha (i) signalling events	19.5	lateral vestibular nucleus
LPAR5	107	145	457	1774	5.2455062455570225	4.973591865736844e-44	7.240444524323029	1.306562583129069e-41	REACT:R-HSA-418594	G alpha (i) signalling events	8.2	lingual gyrus
LPAR5	107	145	457	1774	5.2455062455570225	4.973591865736844e-44	7.240444524323029	1.306562583129069e-41	REACT:R-HSA-418594	G alpha (i) signalling events	11.9	locus coeruleus
LPAR5	107	145	457	1774	5.2455062455570225	4.973591865736844e-44	7.240444524323029	1.306562583129069e-41	REACT:R-HSA-418594	G alpha (i) signalling events	11.7	mammillary body
LPAR5	107	145	457	1774	5.2455062455570225	4.973591865736844e-44	7.240444524323029	1.306562583129069e-41	REACT:R-HSA-418594	G alpha (i) signalling events	9.2	medial dorsal thalamic nucleus
LPAR5	107	145	457	1774	5.2455062455570225	4.973591865736844e-44	7.240444524323029	1.306562583129069e-41	REACT:R-HSA-418594	G alpha (i) signalling events	9.1	medial geniculate body
LPAR5	107	145	457	1774	5.2455062455570225	4.973591865736844e-44	7.240444524323029	1.306562583129069e-41	REACT:R-HSA-418594	G alpha (i) signalling events	25.6	medial olivary nucleus
LPAR5	107	145	457	1774	5.2455062455570225	4.973591865736844e-44	7.240444524323029	1.306562583129069e-41	REACT:R-HSA-418594	G alpha (i) signalling events	15.5	medial parabrachial nucleus
LPAR5	107	145	457	1774	5.2455062455570225	4.973591865736844e-44	7.240444524323029	1.306562583129069e-41	REACT:R-HSA-418594	G alpha (i) signalling events	16.4	medial periolivary nuclei
LPAR5	107	145	457	1774	5.2455062455570225	4.973591865736844e-44	7.240444524323029	1.306562583129069e-41	REACT:R-HSA-418594	G alpha (i) signalling events	13.1	medial vestibular nucleus
LPAR5	107	145	457	1774	5.2455062455570225	4.973591865736844e-44	7.240444524323029	1.306562583129069e-41	REACT:R-HSA-418594	G alpha (i) signalling events	9.1	median raphe nucleus
LPAR5	107	145	457	1774	5.2455062455570225	4.973591865736844e-44	7.240444524323029	1.306562583129069e-41	REACT:R-HSA-418594	G alpha (i) signalling events	5.8	middle cingulate cortex
LPAR5	107	145	457	1774	5.2455062455570225	4.973591865736844e-44	7.240444524323029	1.306562583129069e-41	REACT:R-HSA-418594	G alpha (i) signalling events	8.8	middle temporal gyrus
LPAR5	107	145	457	1774	5.2455062455570225	4.973591865736844e-44	7.240444524323029	1.306562583129069e-41	REACT:R-HSA-418594	G alpha (i) signalling events	12.2	motor facial nucleus
LPAR5	107	145	457	1774	5.2455062455570225	4.973591865736844e-44	7.240444524323029	1.306562583129069e-41	REACT:R-HSA-418594	G alpha (i) signalling events	16.1	motor hypoglossal nucleus
LPAR5	107	145	457	1774	5.2455062455570225	4.973591865736844e-44	7.240444524323029	1.306562583129069e-41	REACT:R-HSA-418594	G alpha (i) signalling events	17.6	motor trigeminal nucleus
LPAR5	107	145	457	1774	5.2455062455570225	4.973591865736844e-44	7.240444524323029	1.306562583129069e-41	REACT:R-HSA-418594	G alpha (i) signalling events	11.1	nuclei of the trapezoid body
LPAR5	107	145	457	1774	5.2455062455570225	4.973591865736844e-44	7.240444524323029	1.306562583129069e-41	REACT:R-HSA-418594	G alpha (i) signalling events	10.9	nucleus accumbens
LPAR5	107	145	457	1774	5.2455062455570225	4.973591865736844e-44	7.240444524323029	1.306562583129069e-41	REACT:R-HSA-418594	G alpha (i) signalling events	25.8	nucleus ambiguus
LPAR5	107	145	457	1774	5.2455062455570225	4.973591865736844e-44	7.240444524323029	1.306562583129069e-41	REACT:R-HSA-418594	G alpha (i) signalling events	11.2	nucleus basalis of Meynert
LPAR5	107	145	457	1774	5.2455062455570225	4.973591865736844e-44	7.240444524323029	1.306562583129069e-41	REACT:R-HSA-418594	G alpha (i) signalling events	15.8	nucleus cuneatus
LPAR5	107	145	457	1774	5.2455062455570225	4.973591865736844e-44	7.240444524323029	1.306562583129069e-41	REACT:R-HSA-418594	G alpha (i) signalling events	20.6	nucleus gracilis
LPAR5	107	145	457	1774	5.2455062455570225	4.973591865736844e-44	7.240444524323029	1.306562583129069e-41	REACT:R-HSA-418594	G alpha (i) signalling events	10.4	nucleus of the diagonal band
LPAR5	107	145	457	1774	5.2455062455570225	4.973591865736844e-44	7.240444524323029	1.306562583129069e-41	REACT:R-HSA-418594	G alpha (i) signalling events	10.3	nucleus raphe magnus
LPAR5	107	145	457	1774	5.2455062455570225	4.973591865736844e-44	7.240444524323029	1.306562583129069e-41	REACT:R-HSA-418594	G alpha (i) signalling events	16.8	nucleus raphe obscurus
LPAR5	107	145	457	1774	5.2455062455570225	4.973591865736844e-44	7.240444524323029	1.306562583129069e-41	REACT:R-HSA-418594	G alpha (i) signalling events	27.7	nucleus raphe pallidus
LPAR5	107	145	457	1774	5.2455062455570225	4.973591865736844e-44	7.240444524323029	1.306562583129069e-41	REACT:R-HSA-418594	G alpha (i) signalling events	21.8	nucleus reuniens
LPAR5	107	145	457	1774	5.2455062455570225	4.973591865736844e-44	7.240444524323029	1.306562583129069e-41	REACT:R-HSA-418594	G alpha (i) signalling events	26.1	nucleus rhomboideus
LPAR5	107	145	457	1774	5.2455062455570225	4.973591865736844e-44	7.240444524323029	1.306562583129069e-41	REACT:R-HSA-418594	G alpha (i) signalling events	20.2	nucleus tractus solitarii
LPAR5	107	145	457	1774	5.2455062455570225	4.973591865736844e-44	7.240444524323029	1.306562583129069e-41	REACT:R-HSA-418594	G alpha (i) signalling events	4.4	occipital cortex
LPAR5	107	145	457	1774	5.2455062455570225	4.973591865736844e-44	7.240444524323029	1.306562583129069e-41	REACT:R-HSA-418594	G alpha (i) signalling events	12.2	occipital cortex (white matter)
LPAR5	107	145	457	1774	5.2455062455570225	4.973591865736844e-44	7.240444524323029	1.306562583129069e-41	REACT:R-HSA-418594	G alpha (i) signalling events	8.8	olfactory area
LPAR5	107	145	457	1774	5.2455062455570225	4.973591865736844e-44	7.240444524323029	1.306562583129069e-41	REACT:R-HSA-418594	G alpha (i) signalling events	10.0	olfactory tubercle
LPAR5	107	145	457	1774	5.2455062455570225	4.973591865736844e-44	7.240444524323029	1.306562583129069e-41	REACT:R-HSA-418594	G alpha (i) signalling events	10.7	orbitofrontal gyrus, anterior
LPAR5	107	145	457	1774	5.2455062455570225	4.973591865736844e-44	7.240444524323029	1.306562583129069e-41	REACT:R-HSA-418594	G alpha (i) signalling events	5.2	paracentral lobule, anterior
LPAR5	107	145	457	1774	5.2455062455570225	4.973591865736844e-44	7.240444524323029	1.306562583129069e-41	REACT:R-HSA-418594	G alpha (i) signalling events	4.9	paracentral lobule, posterior
LPAR5	107	145	457	1774	5.2455062455570225	4.973591865736844e-44	7.240444524323029	1.306562583129069e-41	REACT:R-HSA-418594	G alpha (i) signalling events	7.6	parahippocampal cortex
LPAR5	107	145	457	1774	5.2455062455570225	4.973591865736844e-44	7.240444524323029	1.306562583129069e-41	REACT:R-HSA-418594	G alpha (i) signalling events	10.9	parahippocampal cortex (white matter)
LPAR5	107	145	457	1774	5.2455062455570225	4.973591865736844e-44	7.240444524323029	1.306562583129069e-41	REACT:R-HSA-418594	G alpha (i) signalling events	15.7	paramedian reticular nucleus
LPAR5	107	145	457	1774	5.2455062455570225	4.973591865736844e-44	7.240444524323029	1.306562583129069e-41	REACT:R-HSA-418594	G alpha (i) signalling events	11.6	paraventricular nucleus
LPAR5	107	145	457	1774	5.2455062455570225	4.973591865736844e-44	7.240444524323029	1.306562583129069e-41	REACT:R-HSA-418594	G alpha (i) signalling events	6.8	parietal operculum
LPAR5	107	145	457	1774	5.2455062455570225	4.973591865736844e-44	7.240444524323029	1.306562583129069e-41	REACT:R-HSA-418594	G alpha (i) signalling events	7.5	parieto-insular cortex
LPAR5	107	145	457	1774	5.2455062455570225	4.973591865736844e-44	7.240444524323029	1.306562583129069e-41	REACT:R-HSA-418594	G alpha (i) signalling events	5.7	parieto-occipital transitional area
LPAR5	107	145	457	1774	5.2455062455570225	4.973591865736844e-44	7.240444524323029	1.306562583129069e-41	REACT:R-HSA-418594	G alpha (i) signalling events	14.7	parieto-temporal junction (white matter)
LPAR5	107	145	457	1774	5.2455062455570225	4.973591865736844e-44	7.240444524323029	1.306562583129069e-41	REACT:R-HSA-418594	G alpha (i) signalling events	16.1	parvicellular reticular nuclei
LPAR5	107	145	457	1774	5.2455062455570225	4.973591865736844e-44	7.240444524323029	1.306562583129069e-41	REACT:R-HSA-418594	G alpha (i) signalling events	15.9	parvicellular reticular nuclei, medullary
LPAR5	107	145	457	1774	5.2455062455570225	4.973591865736844e-44	7.240444524323029	1.306562583129069e-41	REACT:R-HSA-418594	G alpha (i) signalling events	24.3	pedunculopontine tegmental nucleus
LPAR5	107	145	457	1774	5.2455062455570225	4.973591865736844e-44	7.240444524323029	1.306562583129069e-41	REACT:R-HSA-418594	G alpha (i) signalling events	5.5	periaquaductal grey, anterior
LPAR5	107	145	457	1774	5.2455062455570225	4.973591865736844e-44	7.240444524323029	1.306562583129069e-41	REACT:R-HSA-418594	G alpha (i) signalling events	12.5	periaquaductal grey, dorsal
LPAR5	107	145	457	1774	5.2455062455570225	4.973591865736844e-44	7.240444524323029	1.306562583129069e-41	REACT:R-HSA-418594	G alpha (i) signalling events	13.5	periaquaductal grey, lateral
LPAR5	107	145	457	1774	5.2455062455570225	4.973591865736844e-44	7.240444524323029	1.306562583129069e-41	REACT:R-HSA-418594	G alpha (i) signalling events	9.2	perirhinal gyrus
LPAR5	107	145	457	1774	5.2455062455570225	4.973591865736844e-44	7.240444524323029	1.306562583129069e-41	REACT:R-HSA-418594	G alpha (i) signalling events	22.6	peritrigeminal nucleus
LPAR5	107	145	457	1774	5.2455062455570225	4.973591865736844e-44	7.240444524323029	1.306562583129069e-41	REACT:R-HSA-418594	G alpha (i) signalling events	23.9	piriform cortex
LPAR5	107	145	457	1774	5.2455062455570225	4.973591865736844e-44	7.240444524323029	1.306562583129069e-41	REACT:R-HSA-418594	G alpha (i) signalling events	14.8	pontine nuclei
LPAR5	107	145	457	1774	5.2455062455570225	4.973591865736844e-44	7.240444524323029	1.306562583129069e-41	REACT:R-HSA-418594	G alpha (i) signalling events	12.6	pontine raphe nucleus
LPAR5	107	145	457	1774	5.2455062455570225	4.973591865736844e-44	7.240444524323029	1.306562583129069e-41	REACT:R-HSA-418594	G alpha (i) signalling events	3.4	postcentral gyrus
LPAR5	107	145	457	1774	5.2455062455570225	4.973591865736844e-44	7.240444524323029	1.306562583129069e-41	REACT:R-HSA-418594	G alpha (i) signalling events	6.7	postcentral gyrus, dorsal
LPAR5	107	145	457	1774	5.2455062455570225	4.973591865736844e-44	7.240444524323029	1.306562583129069e-41	REACT:R-HSA-418594	G alpha (i) signalling events	5.6	postcentral gyrus, middle
LPAR5	107	145	457	1774	5.2455062455570225	4.973591865736844e-44	7.240444524323029	1.306562583129069e-41	REACT:R-HSA-418594	G alpha (i) signalling events	8.1	postcentral gyrus, ventral
LPAR5	107	145	457	1774	5.2455062455570225	4.973591865736844e-44	7.240444524323029	1.306562583129069e-41	REACT:R-HSA-418594	G alpha (i) signalling events	5.9	posterior cingulate cortex
LPAR5	107	145	457	1774	5.2455062455570225	4.973591865736844e-44	7.240444524323029	1.306562583129069e-41	REACT:R-HSA-418594	G alpha (i) signalling events	5.2	posterior cingulate cortex, dorsal
LPAR5	107	145	457	1774	5.2455062455570225	4.973591865736844e-44	7.240444524323029	1.306562583129069e-41	REACT:R-HSA-418594	G alpha (i) signalling events	7.2	posterior cingulate cortex, ventral
LPAR5	107	145	457	1774	5.2455062455570225	4.973591865736844e-44	7.240444524323029	1.306562583129069e-41	REACT:R-HSA-418594	G alpha (i) signalling events	7.7	posterior insular cortex
LPAR5	107	145	457	1774	5.2455062455570225	4.973591865736844e-44	7.240444524323029	1.306562583129069e-41	REACT:R-HSA-418594	G alpha (i) signalling events	3.8	posterior thalamic nucleus
LPAR5	107	145	457	1774	5.2455062455570225	4.973591865736844e-44	7.240444524323029	1.306562583129069e-41	REACT:R-HSA-418594	G alpha (i) signalling events	23.6	posteroventral cochlear nucleus
LPAR5	107	145	457	1774	5.2455062455570225	4.973591865736844e-44	7.240444524323029	1.306562583129069e-41	REACT:R-HSA-418594	G alpha (i) signalling events	6.4	precentral gyrus
LPAR5	107	145	457	1774	5.2455062455570225	4.973591865736844e-44	7.240444524323029	1.306562583129069e-41	REACT:R-HSA-418594	G alpha (i) signalling events	4.9	precentral gyrus, dorsal
LPAR5	107	145	457	1774	5.2455062455570225	4.973591865736844e-44	7.240444524323029	1.306562583129069e-41	REACT:R-HSA-418594	G alpha (i) signalling events	6.8	precentral gyrus, middle
LPAR5	107	145	457	1774	5.2455062455570225	4.973591865736844e-44	7.240444524323029	1.306562583129069e-41	REACT:R-HSA-418594	G alpha (i) signalling events	5.7	precentral gyrus, ventral
LPAR5	107	145	457	1774	5.2455062455570225	4.973591865736844e-44	7.240444524323029	1.306562583129069e-41	REACT:R-HSA-418594	G alpha (i) signalling events	6.1	precuneus
LPAR5	107	145	457	1774	5.2455062455570225	4.973591865736844e-44	7.240444524323029	1.306562583129069e-41	REACT:R-HSA-418594	G alpha (i) signalling events	7.3	premotor cortex, dorsal
LPAR5	107	145	457	1774	5.2455062455570225	4.973591865736844e-44	7.240444524323029	1.306562583129069e-41	REACT:R-HSA-418594	G alpha (i) signalling events	5.9	premotor cortex, ventral
LPAR5	107	145	457	1774	5.2455062455570225	4.973591865736844e-44	7.240444524323029	1.306562583129069e-41	REACT:R-HSA-418594	G alpha (i) signalling events	9.7	preoptic area
LPAR5	107	145	457	1774	5.2455062455570225	4.973591865736844e-44	7.240444524323029	1.306562583129069e-41	REACT:R-HSA-418594	G alpha (i) signalling events	21.2	prepositus hypoglossal nucleus
LPAR5	107	145	457	1774	5.2455062455570225	4.973591865736844e-44	7.240444524323029	1.306562583129069e-41	REACT:R-HSA-418594	G alpha (i) signalling events	11.1	pretectal area
LPAR5	107	145	457	1774	5.2455062455570225	4.973591865736844e-44	7.240444524323029	1.306562583129069e-41	REACT:R-HSA-418594	G alpha (i) signalling events	13.9	principal sensory trigeminal nucleus
LPAR5	107	145	457	1774	5.2455062455570225	4.973591865736844e-44	7.240444524323029	1.306562583129069e-41	REACT:R-HSA-418594	G alpha (i) signalling events	6.1	pulvinar
LPAR5	107	145	457	1774	5.2455062455570225	4.973591865736844e-44	7.240444524323029	1.306562583129069e-41	REACT:R-HSA-418594	G alpha (i) signalling events	8.2	putamen
LPAR5	107	145	457	1774	5.2455062455570225	4.973591865736844e-44	7.240444524323029	1.306562583129069e-41	REACT:R-HSA-418594	G alpha (i) signalling events	9.3	red nucleus
LPAR5	107	145	457	1774	5.2455062455570225	4.973591865736844e-44	7.240444524323029	1.306562583129069e-41	REACT:R-HSA-418594	G alpha (i) signalling events	10.4	reticular pontine nucleus, caudal
LPAR5	107	145	457	1774	5.2455062455570225	4.973591865736844e-44	7.240444524323029	1.306562583129069e-41	REACT:R-HSA-418594	G alpha (i) signalling events	12.5	reticular pontine nucleus, oral
LPAR5	107	145	457	1774	5.2455062455570225	4.973591865736844e-44	7.240444524323029	1.306562583129069e-41	REACT:R-HSA-418594	G alpha (i) signalling events	11.5	reticulotegmental nucleus
LPAR5	107	145	457	1774	5.2455062455570225	4.973591865736844e-44	7.240444524323029	1.306562583129069e-41	REACT:R-HSA-418594	G alpha (i) signalling events	6.9	retrosplenial cortex
LPAR5	107	145	457	1774	5.2455062455570225	4.973591865736844e-44	7.240444524323029	1.306562583129069e-41	REACT:R-HSA-418594	G alpha (i) signalling events	12.4	septal nuclei
LPAR5	107	145	457	1774	5.2455062455570225	4.973591865736844e-44	7.240444524323029	1.306562583129069e-41	REACT:R-HSA-418594	G alpha (i) signalling events	6.6	somatomor cortex, precentral gyrus (white matter)
LPAR5	107	145	457	1774	5.2455062455570225	4.973591865736844e-44	7.240444524323029	1.306562583129069e-41	REACT:R-HSA-418594	G alpha (i) signalling events	7.9	somatosensory cortex, postcentral gyrus, ventral (white matter)
LPAR5	107	145	457	1774	5.2455062455570225	4.973591865736844e-44	7.240444524323029	1.306562583129069e-41	REACT:R-HSA-418594	G alpha (i) signalling events	17.0	spinal trigeminal nucleus, caudal
LPAR5	107	145	457	1774	5.2455062455570225	4.973591865736844e-44	7.240444524323029	1.306562583129069e-41	REACT:R-HSA-418594	G alpha (i) signalling events	16.4	spinal trigeminal nucleus, interpolar
LPAR5	107	145	457	1774	5.2455062455570225	4.973591865736844e-44	7.240444524323029	1.306562583129069e-41	REACT:R-HSA-418594	G alpha (i) signalling events	16.2	spinal trigeminal nucleus, oral
LPAR5	107	145	457	1774	5.2455062455570225	4.973591865736844e-44	7.240444524323029	1.306562583129069e-41	REACT:R-HSA-418594	G alpha (i) signalling events	14.8	spinal vestibular nucleus
LPAR5	107	145	457	1774	5.2455062455570225	4.973591865736844e-44	7.240444524323029	1.306562583129069e-41	REACT:R-HSA-418594	G alpha (i) signalling events	9.1	stria terminalis, bed nucleus
LPAR5	107	145	457	1774	5.2455062455570225	4.973591865736844e-44	7.240444524323029	1.306562583129069e-41	REACT:R-HSA-418594	G alpha (i) signalling events	8.5	subcentral gyrus, S2
LPAR5	107	145	457	1774	5.2455062455570225	4.973591865736844e-44	7.240444524323029	1.306562583129069e-41	REACT:R-HSA-418594	G alpha (i) signalling events	14.4	subcoeruleus area
LPAR5	107	145	457	1774	5.2455062455570225	4.973591865736844e-44	7.240444524323029	1.306562583129069e-41	REACT:R-HSA-418594	G alpha (i) signalling events	10.6	subiculum
LPAR5	107	145	457	1774	5.2455062455570225	4.973591865736844e-44	7.240444524323029	1.306562583129069e-41	REACT:R-HSA-418594	G alpha (i) signalling events	11.6	substantia nigra
LPAR5	107	145	457	1774	5.2455062455570225	4.973591865736844e-44	7.240444524323029	1.306562583129069e-41	REACT:R-HSA-418594	G alpha (i) signalling events	10.2	subthalamic nucleus
LPAR5	107	145	457	1774	5.2455062455570225	4.973591865736844e-44	7.240444524323029	1.306562583129069e-41	REACT:R-HSA-418594	G alpha (i) signalling events	9.8	superior colliculus
LPAR5	107	145	457	1774	5.2455062455570225	4.973591865736844e-44	7.240444524323029	1.306562583129069e-41	REACT:R-HSA-418594	G alpha (i) signalling events	13.6	superior olive
LPAR5	107	145	457	1774	5.2455062455570225	4.973591865736844e-44	7.240444524323029	1.306562583129069e-41	REACT:R-HSA-418594	G alpha (i) signalling events	6.1	superior parietal lobule
LPAR5	107	145	457	1774	5.2455062455570225	4.973591865736844e-44	7.240444524323029	1.306562583129069e-41	REACT:R-HSA-418594	G alpha (i) signalling events	7.7	superior temporal gyrus
LPAR5	107	145	457	1774	5.2455062455570225	4.973591865736844e-44	7.240444524323029	1.306562583129069e-41	REACT:R-HSA-418594	G alpha (i) signalling events	19.2	superior vestibular nucleus
LPAR5	107	145	457	1774	5.2455062455570225	4.973591865736844e-44	7.240444524323029	1.306562583129069e-41	REACT:R-HSA-418594	G alpha (i) signalling events	6.1	supplementary motor cortex
LPAR5	107	145	457	1774	5.2455062455570225	4.973591865736844e-44	7.240444524323029	1.306562583129069e-41	REACT:R-HSA-418594	G alpha (i) signalling events	6.5	supramarginal gyrus
LPAR5	107	145	457	1774	5.2455062455570225	4.973591865736844e-44	7.240444524323029	1.306562583129069e-41	REACT:R-HSA-418594	G alpha (i) signalling events	15.7	supraoptic nucleus
LPAR5	107	145	457	1774	5.2455062455570225	4.973591865736844e-44	7.240444524323029	1.306562583129069e-41	REACT:R-HSA-418594	G alpha (i) signalling events	10.5	temporal pole
LPAR5	107	145	457	1774	5.2455062455570225	4.973591865736844e-44	7.240444524323029	1.306562583129069e-41	REACT:R-HSA-418594	G alpha (i) signalling events	19.0	temporal white matter
LPAR5	107	145	457	1774	5.2455062455570225	4.973591865736844e-44	7.240444524323029	1.306562583129069e-41	REACT:R-HSA-418594	G alpha (i) signalling events	9.2	temporo-insular cortex, parainsular gyrus
LPAR5	107	145	457	1774	5.2455062455570225	4.973591865736844e-44	7.240444524323029	1.306562583129069e-41	REACT:R-HSA-418594	G alpha (i) signalling events	7.8	temporo-occipital transitional zone
LPAR5	107	145	457	1774	5.2455062455570225	4.973591865736844e-44	7.240444524323029	1.306562583129069e-41	REACT:R-HSA-418594	G alpha (i) signalling events	8.2	transversal temporal gyrus, anterior
LPAR5	107	145	457	1774	5.2455062455570225	4.973591865736844e-44	7.240444524323029	1.306562583129069e-41	REACT:R-HSA-418594	G alpha (i) signalling events	8.7	transversal temporal gyrus, posterior
LPAR5	107	145	457	1774	5.2455062455570225	4.973591865736844e-44	7.240444524323029	1.306562583129069e-41	REACT:R-HSA-418594	G alpha (i) signalling events	15.0	ventral medullary reticular nucleus
LPAR5	107	145	457	1774	5.2455062455570225	4.973591865736844e-44	7.240444524323029	1.306562583129069e-41	REACT:R-HSA-418594	G alpha (i) signalling events	13.0	ventral periolivary nuclei
LPAR5	107	145	457	1774	5.2455062455570225	4.973591865736844e-44	7.240444524323029	1.306562583129069e-41	REACT:R-HSA-418594	G alpha (i) signalling events	8.7	ventral posterolateral thalamic nucleus
LPAR5	107	145	457	1774	5.2455062455570225	4.973591865736844e-44	7.240444524323029	1.306562583129069e-41	REACT:R-HSA-418594	G alpha (i) signalling events	11.4	ventral posteromedial thalamic nucleus
LPAR5	107	145	457	1774	5.2455062455570225	4.973591865736844e-44	7.240444524323029	1.306562583129069e-41	REACT:R-HSA-418594	G alpha (i) signalling events	12.5	ventral tegmental area
LPAR5	107	145	457	1774	5.2455062455570225	4.973591865736844e-44	7.240444524323029	1.306562583129069e-41	REACT:R-HSA-418594	G alpha (i) signalling events	8.0	ventral thalamic nuclei
LPAR5	107	145	457	1774	5.2455062455570225	4.973591865736844e-44	7.240444524323029	1.306562583129069e-41	REACT:R-HSA-418594	G alpha (i) signalling events	21.8	ventrolateral medulla, A1-C1 cell groups
LPAR5	107	145	457	1774	5.2455062455570225	4.973591865736844e-44	7.240444524323029	1.306562583129069e-41	REACT:R-HSA-418594	G alpha (i) signalling events	14.9	ventrolateral tegmental area, A5 NE cell group
LPAR5	107	145	457	1774	5.2455062455570225	4.973591865736844e-44	7.240444524323029	1.306562583129069e-41	REACT:R-HSA-418594	G alpha (i) signalling events	8.3	ventromedial nucleus
LPAR5	107	145	457	1774	5.2455062455570225	4.973591865736844e-44	7.240444524323029	1.306562583129069e-41	REACT:R-HSA-418594	G alpha (i) signalling events	3.8	vermis
LPAR5	107	145	457	1774	5.2455062455570225	4.973591865736844e-44	7.240444524323029	1.306562583129069e-41	REACT:R-HSA-418594	G alpha (i) signalling events	11.8	zona incerta
LPAR5	107	145	457	1774	5.2455062455570225	4.973591865736844e-44	7.240444524323029	1.306562583129069e-41	REACT:R-HSA-416476	G alpha (q) signalling events	11.3	amygdala
LPAR5	107	145	457	1774	5.2455062455570225	4.973591865736844e-44	7.240444524323029	1.306562583129069e-41	REACT:R-HSA-416476	G alpha (q) signalling events	7.4	angular gyrus
LPAR5	107	145	457	1774	5.2455062455570225	4.973591865736844e-44	7.240444524323029	1.306562583129069e-41	REACT:R-HSA-416476	G alpha (q) signalling events	6.9	angular gyrus (white matter)
LPAR5	107	145	457	1774	5.2455062455570225	4.973591865736844e-44	7.240444524323029	1.306562583129069e-41	REACT:R-HSA-416476	G alpha (q) signalling events	7.4	anterior cingulate cortex, supragenual-dorsal
LPAR5	107	145	457	1774	5.2455062455570225	4.973591865736844e-44	7.240444524323029	1.306562583129069e-41	REACT:R-HSA-416476	G alpha (q) signalling events	6.0	anterior cingulate cortex, supragenual-ventral
LPAR5	107	145	457	1774	5.2455062455570225	4.973591865736844e-44	7.240444524323029	1.306562583129069e-41	REACT:R-HSA-416476	G alpha (q) signalling events	20.7	anterior cochlear nucleus, ventral
LPAR5	107	145	457	1774	5.2455062455570225	4.973591865736844e-44	7.240444524323029	1.306562583129069e-41	REACT:R-HSA-416476	G alpha (q) signalling events	29.2	anterior funiculus (white matter)
LPAR5	107	145	457	1774	5.2455062455570225	4.973591865736844e-44	7.240444524323029	1.306562583129069e-41	REACT:R-HSA-416476	G alpha (q) signalling events	9.9	anterior insular cortex, dorsal
LPAR5	107	145	457	1774	5.2455062455570225	4.973591865736844e-44	7.240444524323029	1.306562583129069e-41	REACT:R-HSA-416476	G alpha (q) signalling events	8.4	anterior insular cortex, ventral
LPAR5	107	145	457	1774	5.2455062455570225	4.973591865736844e-44	7.240444524323029	1.306562583129069e-41	REACT:R-HSA-416476	G alpha (q) signalling events	8.7	anterior thalamic nucleus, ventral
LPAR5	107	145	457	1774	5.2455062455570225	4.973591865736844e-44	7.240444524323029	1.306562583129069e-41	REACT:R-HSA-416476	G alpha (q) signalling events	12.7	arcuate nucleus
LPAR5	107	145	457	1774	5.2455062455570225	4.973591865736844e-44	7.240444524323029	1.306562583129069e-41	REACT:R-HSA-416476	G alpha (q) signalling events	6.5	area parastriata, inferior
LPAR5	107	145	457	1774	5.2455062455570225	4.973591865736844e-44	7.240444524323029	1.306562583129069e-41	REACT:R-HSA-416476	G alpha (q) signalling events	9.8	area parastriata, parietal
LPAR5	107	145	457	1774	5.2455062455570225	4.973591865736844e-44	7.240444524323029	1.306562583129069e-41	REACT:R-HSA-416476	G alpha (q) signalling events	4.0	area parastriata, superior
LPAR5	107	145	457	1774	5.2455062455570225	4.973591865736844e-44	7.240444524323029	1.306562583129069e-41	REACT:R-HSA-416476	G alpha (q) signalling events	6.2	area parastriata, temporal
LPAR5	107	145	457	1774	5.2455062455570225	4.973591865736844e-44	7.240444524323029	1.306562583129069e-41	REACT:R-HSA-416476	G alpha (q) signalling events	15.7	area postrema
LPAR5	107	145	457	1774	5.2455062455570225	4.973591865736844e-44	7.240444524323029	1.306562583129069e-41	REACT:R-HSA-416476	G alpha (q) signalling events	8.5	area striata
LPAR5	107	145	457	1774	5.2455062455570225	4.973591865736844e-44	7.240444524323029	1.306562583129069e-41	REACT:R-HSA-416476	G alpha (q) signalling events	12.0	area striata (white matter)
LPAR5	107	145	457	1774	5.2455062455570225	4.973591865736844e-44	7.240444524323029	1.306562583129069e-41	REACT:R-HSA-416476	G alpha (q) signalling events	8.7	basal amygdala
LPAR5	107	145	457	1774	5.2455062455570225	4.973591865736844e-44	7.240444524323029	1.306562583129069e-41	REACT:R-HSA-416476	G alpha (q) signalling events	10.4	caudate nucleus
LPAR5	107	145	457	1774	5.2455062455570225	4.973591865736844e-44	7.240444524323029	1.306562583129069e-41	REACT:R-HSA-416476	G alpha (q) signalling events	8.3	central amygdala
LPAR5	107	145	457	1774	5.2455062455570225	4.973591865736844e-44	7.240444524323029	1.306562583129069e-41	REACT:R-HSA-416476	G alpha (q) signalling events	16.9	centromedial thalamic nucleus
LPAR5	107	145	457	1774	5.2455062455570225	4.973591865736844e-44	7.240444524323029	1.306562583129069e-41	REACT:R-HSA-416476	G alpha (q) signalling events	3.8	cerebellar cortex
LPAR5	107	145	457	1774	5.2455062455570225	4.973591865736844e-44	7.240444524323029	1.306562583129069e-41	REACT:R-HSA-416476	G alpha (q) signalling events	15.1	cerebellar nuclei
LPAR5	107	145	457	1774	5.2455062455570225	4.973591865736844e-44	7.240444524323029	1.306562583129069e-41	REACT:R-HSA-416476	G alpha (q) signalling events	22.1	cerebellar white matter
LPAR5	107	145	457	1774	5.2455062455570225	4.973591865736844e-44	7.240444524323029	1.306562583129069e-41	REACT:R-HSA-416476	G alpha (q) signalling events	16.3	cervical spinal cord, central gray
LPAR5	107	145	457	1774	5.2455062455570225	4.973591865736844e-44	7.240444524323029	1.306562583129069e-41	REACT:R-HSA-416476	G alpha (q) signalling events	18.8	cervical spinal cord, dorsal horn
LPAR5	107	145	457	1774	5.2455062455570225	4.973591865736844e-44	7.240444524323029	1.306562583129069e-41	REACT:R-HSA-416476	G alpha (q) signalling events	14.8	cervical spinal cord, ventral horn
LPAR5	107	145	457	1774	5.2455062455570225	4.973591865736844e-44	7.240444524323029	1.306562583129069e-41	REACT:R-HSA-416476	G alpha (q) signalling events	5.3	choroid plexus
LPAR5	107	145	457	1774	5.2455062455570225	4.973591865736844e-44	7.240444524323029	1.306562583129069e-41	REACT:R-HSA-416476	G alpha (q) signalling events	8.2	claustrum
LPAR5	107	145	457	1774	5.2455062455570225	4.973591865736844e-44	7.240444524323029	1.306562583129069e-41	REACT:R-HSA-416476	G alpha (q) signalling events	20.3	corpus callosum, genu (white matter)
LPAR5	107	145	457	1774	5.2455062455570225	4.973591865736844e-44	7.240444524323029	1.306562583129069e-41	REACT:R-HSA-416476	G alpha (q) signalling events	27.6	corpus callosum, splenium (white matter)
LPAR5	107	145	457	1774	5.2455062455570225	4.973591865736844e-44	7.240444524323029	1.306562583129069e-41	REACT:R-HSA-416476	G alpha (q) signalling events	10.7	corticomedial amygdala
LPAR5	107	145	457	1774	5.2455062455570225	4.973591865736844e-44	7.240444524323029	1.306562583129069e-41	REACT:R-HSA-416476	G alpha (q) signalling events	10.2	cuneiform nucleus
LPAR5	107	145	457	1774	5.2455062455570225	4.973591865736844e-44	7.240444524323029	1.306562583129069e-41	REACT:R-HSA-416476	G alpha (q) signalling events	7.6	dentate gyrus
LPAR5	107	145	457	1774	5.2455062455570225	4.973591865736844e-44	7.240444524323029	1.306562583129069e-41	REACT:R-HSA-416476	G alpha (q) signalling events	16.2	dorsal cochlear nucleus
LPAR5	107	145	457	1774	5.2455062455570225	4.973591865736844e-44	7.240444524323029	1.306562583129069e-41	REACT:R-HSA-416476	G alpha (q) signalling events	18.9	dorsal funiculus (white matter)
LPAR5	107	145	457	1774	5.2455062455570225	4.973591865736844e-44	7.240444524323029	1.306562583129069e-41	REACT:R-HSA-416476	G alpha (q) signalling events	15.3	dorsal medullary reticular nucleus
LPAR5	107	145	457	1774	5.2455062455570225	4.973591865736844e-44	7.240444524323029	1.306562583129069e-41	REACT:R-HSA-416476	G alpha (q) signalling events	13.7	dorsal motor vagal complex
LPAR5	107	145	457	1774	5.2455062455570225	4.973591865736844e-44	7.240444524323029	1.306562583129069e-41	REACT:R-HSA-416476	G alpha (q) signalling events	14.9	dorsal raphe nucleus
LPAR5	107	145	457	1774	5.2455062455570225	4.973591865736844e-44	7.240444524323029	1.306562583129069e-41	REACT:R-HSA-416476	G alpha (q) signalling events	18.4	dorsal tegmental nucleus
LPAR5	107	145	457	1774	5.2455062455570225	4.973591865736844e-44	7.240444524323029	1.306562583129069e-41	REACT:R-HSA-416476	G alpha (q) signalling events	22.2	dorsolateral tegmental area
LPAR5	107	145	457	1774	5.2455062455570225	4.973591865736844e-44	7.240444524323029	1.306562583129069e-41	REACT:R-HSA-416476	G alpha (q) signalling events	10.4	dorsomedial nucleus
LPAR5	107	145	457	1774	5.2455062455570225	4.973591865736844e-44	7.240444524323029	1.306562583129069e-41	REACT:R-HSA-416476	G alpha (q) signalling events	10.2	entorhinal gyrus
LPAR5	107	145	457	1774	5.2455062455570225	4.973591865736844e-44	7.240444524323029	1.306562583129069e-41	REACT:R-HSA-416476	G alpha (q) signalling events	3.7	flocculonodular lobe
LPAR5	107	145	457	1774	5.2455062455570225	4.973591865736844e-44	7.240444524323029	1.306562583129069e-41	REACT:R-HSA-416476	G alpha (q) signalling events	6.6	frontal eye field
LPAR5	107	145	457	1774	5.2455062455570225	4.973591865736844e-44	7.240444524323029	1.306562583129069e-41	REACT:R-HSA-416476	G alpha (q) signalling events	12.0	frontal operculum
LPAR5	107	145	457	1774	5.2455062455570225	4.973591865736844e-44	7.240444524323029	1.306562583129069e-41	REACT:R-HSA-416476	G alpha (q) signalling events	8.3	fusiform gyrus
LPAR5	107	145	457	1774	5.2455062455570225	4.973591865736844e-44	7.240444524323029	1.306562583129069e-41	REACT:R-HSA-416476	G alpha (q) signalling events	11.9	gigantocellular reticular nuclei, medullary
LPAR5	107	145	457	1774	5.2455062455570225	4.973591865736844e-44	7.240444524323029	1.306562583129069e-41	REACT:R-HSA-416476	G alpha (q) signalling events	14.1	gigantocellular reticular nuclei, pars
LPAR5	107	145	457	1774	5.2455062455570225	4.973591865736844e-44	7.240444524323029	1.306562583129069e-41	REACT:R-HSA-416476	G alpha (q) signalling events	17.2	globus pallidus, externus
LPAR5	107	145	457	1774	5.2455062455570225	4.973591865736844e-44	7.240444524323029	1.306562583129069e-41	REACT:R-HSA-416476	G alpha (q) signalling events	13.8	globus pallidus, internus
LPAR5	107	145	457	1774	5.2455062455570225	4.973591865736844e-44	7.240444524323029	1.306562583129069e-41	REACT:R-HSA-416476	G alpha (q) signalling events	13.1	habenula
LPAR5	107	145	457	1774	5.2455062455570225	4.973591865736844e-44	7.240444524323029	1.306562583129069e-41	REACT:R-HSA-416476	G alpha (q) signalling events	11.0	hippocampus
LPAR5	107	145	457	1774	5.2455062455570225	4.973591865736844e-44	7.240444524323029	1.306562583129069e-41	REACT:R-HSA-416476	G alpha (q) signalling events	9.2	hippocampus, CA1
LPAR5	107	145	457	1774	5.2455062455570225	4.973591865736844e-44	7.240444524323029	1.306562583129069e-41	REACT:R-HSA-416476	G alpha (q) signalling events	13.1	hippocampus, CA2
LPAR5	107	145	457	1774	5.2455062455570225	4.973591865736844e-44	7.240444524323029	1.306562583129069e-41	REACT:R-HSA-416476	G alpha (q) signalling events	6.8	hippocampus, CA3
LPAR5	107	145	457	1774	5.2455062455570225	4.973591865736844e-44	7.240444524323029	1.306562583129069e-41	REACT:R-HSA-416476	G alpha (q) signalling events	9.3	inferior colliculus
LPAR5	107	145	457	1774	5.2455062455570225	4.973591865736844e-44	7.240444524323029	1.306562583129069e-41	REACT:R-HSA-416476	G alpha (q) signalling events	7.8	inferior frontal gyrus, opercular
LPAR5	107	145	457	1774	5.2455062455570225	4.973591865736844e-44	7.240444524323029	1.306562583129069e-41	REACT:R-HSA-416476	G alpha (q) signalling events	17.1	inferior olive
LPAR5	107	145	457	1774	5.2455062455570225	4.973591865736844e-44	7.240444524323029	1.306562583129069e-41	REACT:R-HSA-416476	G alpha (q) signalling events	6.9	inferior parietal lobule
LPAR5	107	145	457	1774	5.2455062455570225	4.973591865736844e-44	7.240444524323029	1.306562583129069e-41	REACT:R-HSA-416476	G alpha (q) signalling events	8.0	inferior temporal gyrus
LPAR5	107	145	457	1774	5.2455062455570225	4.973591865736844e-44	7.240444524323029	1.306562583129069e-41	REACT:R-HSA-416476	G alpha (q) signalling events	6.6	intraparietal deep sulcus
LPAR5	107	145	457	1774	5.2455062455570225	4.973591865736844e-44	7.240444524323029	1.306562583129069e-41	REACT:R-HSA-416476	G alpha (q) signalling events	15.4	Kolliker-Fuse nucleus
LPAR5	107	145	457	1774	5.2455062455570225	4.973591865736844e-44	7.240444524323029	1.306562583129069e-41	REACT:R-HSA-416476	G alpha (q) signalling events	9.2	lateral amygdala
LPAR5	107	145	457	1774	5.2455062455570225	4.973591865736844e-44	7.240444524323029	1.306562583129069e-41	REACT:R-HSA-416476	G alpha (q) signalling events	33.5	lateral funiculus (white matter)
LPAR5	107	145	457	1774	5.2455062455570225	4.973591865736844e-44	7.240444524323029	1.306562583129069e-41	REACT:R-HSA-416476	G alpha (q) signalling events	6.3	lateral geniculate body
LPAR5	107	145	457	1774	5.2455062455570225	4.973591865736844e-44	7.240444524323029	1.306562583129069e-41	REACT:R-HSA-416476	G alpha (q) signalling events	20.4	lateral hypothalamic area
LPAR5	107	145	457	1774	5.2455062455570225	4.973591865736844e-44	7.240444524323029	1.306562583129069e-41	REACT:R-HSA-416476	G alpha (q) signalling events	13.0	lateral lemniscal nuclei
LPAR5	107	145	457	1774	5.2455062455570225	4.973591865736844e-44	7.240444524323029	1.306562583129069e-41	REACT:R-HSA-416476	G alpha (q) signalling events	21.8	lateral medullary reticular nucleus
LPAR5	107	145	457	1774	5.2455062455570225	4.973591865736844e-44	7.240444524323029	1.306562583129069e-41	REACT:R-HSA-416476	G alpha (q) signalling events	20.5	lateral parabrachial nucleus
LPAR5	107	145	457	1774	5.2455062455570225	4.973591865736844e-44	7.240444524323029	1.306562583129069e-41	REACT:R-HSA-416476	G alpha (q) signalling events	7.5	lateral thalamic nuclei
LPAR5	107	145	457	1774	5.2455062455570225	4.973591865736844e-44	7.240444524323029	1.306562583129069e-41	REACT:R-HSA-416476	G alpha (q) signalling events	19.5	lateral vestibular nucleus
LPAR5	107	145	457	1774	5.2455062455570225	4.973591865736844e-44	7.240444524323029	1.306562583129069e-41	REACT:R-HSA-416476	G alpha (q) signalling events	8.2	lingual gyrus
LPAR5	107	145	457	1774	5.2455062455570225	4.973591865736844e-44	7.240444524323029	1.306562583129069e-41	REACT:R-HSA-416476	G alpha (q) signalling events	11.9	locus coeruleus
LPAR5	107	145	457	1774	5.2455062455570225	4.973591865736844e-44	7.240444524323029	1.306562583129069e-41	REACT:R-HSA-416476	G alpha (q) signalling events	11.7	mammillary body
LPAR5	107	145	457	1774	5.2455062455570225	4.973591865736844e-44	7.240444524323029	1.306562583129069e-41	REACT:R-HSA-416476	G alpha (q) signalling events	9.2	medial dorsal thalamic nucleus
LPAR5	107	145	457	1774	5.2455062455570225	4.973591865736844e-44	7.240444524323029	1.306562583129069e-41	REACT:R-HSA-416476	G alpha (q) signalling events	9.1	medial geniculate body
LPAR5	107	145	457	1774	5.2455062455570225	4.973591865736844e-44	7.240444524323029	1.306562583129069e-41	REACT:R-HSA-416476	G alpha (q) signalling events	25.6	medial olivary nucleus
LPAR5	107	145	457	1774	5.2455062455570225	4.973591865736844e-44	7.240444524323029	1.306562583129069e-41	REACT:R-HSA-416476	G alpha (q) signalling events	15.5	medial parabrachial nucleus
LPAR5	107	145	457	1774	5.2455062455570225	4.973591865736844e-44	7.240444524323029	1.306562583129069e-41	REACT:R-HSA-416476	G alpha (q) signalling events	16.4	medial periolivary nuclei
LPAR5	107	145	457	1774	5.2455062455570225	4.973591865736844e-44	7.240444524323029	1.306562583129069e-41	REACT:R-HSA-416476	G alpha (q) signalling events	13.1	medial vestibular nucleus
LPAR5	107	145	457	1774	5.2455062455570225	4.973591865736844e-44	7.240444524323029	1.306562583129069e-41	REACT:R-HSA-416476	G alpha (q) signalling events	9.1	median raphe nucleus
LPAR5	107	145	457	1774	5.2455062455570225	4.973591865736844e-44	7.240444524323029	1.306562583129069e-41	REACT:R-HSA-416476	G alpha (q) signalling events	5.8	middle cingulate cortex
LPAR5	107	145	457	1774	5.2455062455570225	4.973591865736844e-44	7.240444524323029	1.306562583129069e-41	REACT:R-HSA-416476	G alpha (q) signalling events	8.8	middle temporal gyrus
LPAR5	107	145	457	1774	5.2455062455570225	4.973591865736844e-44	7.240444524323029	1.306562583129069e-41	REACT:R-HSA-416476	G alpha (q) signalling events	12.2	motor facial nucleus
LPAR5	107	145	457	1774	5.2455062455570225	4.973591865736844e-44	7.240444524323029	1.306562583129069e-41	REACT:R-HSA-416476	G alpha (q) signalling events	16.1	motor hypoglossal nucleus
LPAR5	107	145	457	1774	5.2455062455570225	4.973591865736844e-44	7.240444524323029	1.306562583129069e-41	REACT:R-HSA-416476	G alpha (q) signalling events	17.6	motor trigeminal nucleus
LPAR5	107	145	457	1774	5.2455062455570225	4.973591865736844e-44	7.240444524323029	1.306562583129069e-41	REACT:R-HSA-416476	G alpha (q) signalling events	11.1	nuclei of the trapezoid body
LPAR5	107	145	457	1774	5.2455062455570225	4.973591865736844e-44	7.240444524323029	1.306562583129069e-41	REACT:R-HSA-416476	G alpha (q) signalling events	10.9	nucleus accumbens
LPAR5	107	145	457	1774	5.2455062455570225	4.973591865736844e-44	7.240444524323029	1.306562583129069e-41	REACT:R-HSA-416476	G alpha (q) signalling events	25.8	nucleus ambiguus
LPAR5	107	145	457	1774	5.2455062455570225	4.973591865736844e-44	7.240444524323029	1.306562583129069e-41	REACT:R-HSA-416476	G alpha (q) signalling events	11.2	nucleus basalis of Meynert
LPAR5	107	145	457	1774	5.2455062455570225	4.973591865736844e-44	7.240444524323029	1.306562583129069e-41	REACT:R-HSA-416476	G alpha (q) signalling events	15.8	nucleus cuneatus
LPAR5	107	145	457	1774	5.2455062455570225	4.973591865736844e-44	7.240444524323029	1.306562583129069e-41	REACT:R-HSA-416476	G alpha (q) signalling events	20.6	nucleus gracilis
LPAR5	107	145	457	1774	5.2455062455570225	4.973591865736844e-44	7.240444524323029	1.306562583129069e-41	REACT:R-HSA-416476	G alpha (q) signalling events	10.4	nucleus of the diagonal band
LPAR5	107	145	457	1774	5.2455062455570225	4.973591865736844e-44	7.240444524323029	1.306562583129069e-41	REACT:R-HSA-416476	G alpha (q) signalling events	10.3	nucleus raphe magnus
LPAR5	107	145	457	1774	5.2455062455570225	4.973591865736844e-44	7.240444524323029	1.306562583129069e-41	REACT:R-HSA-416476	G alpha (q) signalling events	16.8	nucleus raphe obscurus
LPAR5	107	145	457	1774	5.2455062455570225	4.973591865736844e-44	7.240444524323029	1.306562583129069e-41	REACT:R-HSA-416476	G alpha (q) signalling events	27.7	nucleus raphe pallidus
LPAR5	107	145	457	1774	5.2455062455570225	4.973591865736844e-44	7.240444524323029	1.306562583129069e-41	REACT:R-HSA-416476	G alpha (q) signalling events	21.8	nucleus reuniens
LPAR5	107	145	457	1774	5.2455062455570225	4.973591865736844e-44	7.240444524323029	1.306562583129069e-41	REACT:R-HSA-416476	G alpha (q) signalling events	26.1	nucleus rhomboideus
LPAR5	107	145	457	1774	5.2455062455570225	4.973591865736844e-44	7.240444524323029	1.306562583129069e-41	REACT:R-HSA-416476	G alpha (q) signalling events	20.2	nucleus tractus solitarii
LPAR5	107	145	457	1774	5.2455062455570225	4.973591865736844e-44	7.240444524323029	1.306562583129069e-41	REACT:R-HSA-416476	G alpha (q) signalling events	4.4	occipital cortex
LPAR5	107	145	457	1774	5.2455062455570225	4.973591865736844e-44	7.240444524323029	1.306562583129069e-41	REACT:R-HSA-416476	G alpha (q) signalling events	12.2	occipital cortex (white matter)
LPAR5	107	145	457	1774	5.2455062455570225	4.973591865736844e-44	7.240444524323029	1.306562583129069e-41	REACT:R-HSA-416476	G alpha (q) signalling events	8.8	olfactory area
LPAR5	107	145	457	1774	5.2455062455570225	4.973591865736844e-44	7.240444524323029	1.306562583129069e-41	REACT:R-HSA-416476	G alpha (q) signalling events	10.0	olfactory tubercle
LPAR5	107	145	457	1774	5.2455062455570225	4.973591865736844e-44	7.240444524323029	1.306562583129069e-41	REACT:R-HSA-416476	G alpha (q) signalling events	10.7	orbitofrontal gyrus, anterior
LPAR5	107	145	457	1774	5.2455062455570225	4.973591865736844e-44	7.240444524323029	1.306562583129069e-41	REACT:R-HSA-416476	G alpha (q) signalling events	5.2	paracentral lobule, anterior
LPAR5	107	145	457	1774	5.2455062455570225	4.973591865736844e-44	7.240444524323029	1.306562583129069e-41	REACT:R-HSA-416476	G alpha (q) signalling events	4.9	paracentral lobule, posterior
LPAR5	107	145	457	1774	5.2455062455570225	4.973591865736844e-44	7.240444524323029	1.306562583129069e-41	REACT:R-HSA-416476	G alpha (q) signalling events	7.6	parahippocampal cortex
LPAR5	107	145	457	1774	5.2455062455570225	4.973591865736844e-44	7.240444524323029	1.306562583129069e-41	REACT:R-HSA-416476	G alpha (q) signalling events	10.9	parahippocampal cortex (white matter)
LPAR5	107	145	457	1774	5.2455062455570225	4.973591865736844e-44	7.240444524323029	1.306562583129069e-41	REACT:R-HSA-416476	G alpha (q) signalling events	15.7	paramedian reticular nucleus
LPAR5	107	145	457	1774	5.2455062455570225	4.973591865736844e-44	7.240444524323029	1.306562583129069e-41	REACT:R-HSA-416476	G alpha (q) signalling events	11.6	paraventricular nucleus
LPAR5	107	145	457	1774	5.2455062455570225	4.973591865736844e-44	7.240444524323029	1.306562583129069e-41	REACT:R-HSA-416476	G alpha (q) signalling events	6.8	parietal operculum
LPAR5	107	145	457	1774	5.2455062455570225	4.973591865736844e-44	7.240444524323029	1.306562583129069e-41	REACT:R-HSA-416476	G alpha (q) signalling events	7.5	parieto-insular cortex
LPAR5	107	145	457	1774	5.2455062455570225	4.973591865736844e-44	7.240444524323029	1.306562583129069e-41	REACT:R-HSA-416476	G alpha (q) signalling events	5.7	parieto-occipital transitional area
LPAR5	107	145	457	1774	5.2455062455570225	4.973591865736844e-44	7.240444524323029	1.306562583129069e-41	REACT:R-HSA-416476	G alpha (q) signalling events	14.7	parieto-temporal junction (white matter)
LPAR5	107	145	457	1774	5.2455062455570225	4.973591865736844e-44	7.240444524323029	1.306562583129069e-41	REACT:R-HSA-416476	G alpha (q) signalling events	16.1	parvicellular reticular nuclei
LPAR5	107	145	457	1774	5.2455062455570225	4.973591865736844e-44	7.240444524323029	1.306562583129069e-41	REACT:R-HSA-416476	G alpha (q) signalling events	15.9	parvicellular reticular nuclei, medullary
LPAR5	107	145	457	1774	5.2455062455570225	4.973591865736844e-44	7.240444524323029	1.306562583129069e-41	REACT:R-HSA-416476	G alpha (q) signalling events	24.3	pedunculopontine tegmental nucleus
LPAR5	107	145	457	1774	5.2455062455570225	4.973591865736844e-44	7.240444524323029	1.306562583129069e-41	REACT:R-HSA-416476	G alpha (q) signalling events	5.5	periaquaductal grey, anterior
LPAR5	107	145	457	1774	5.2455062455570225	4.973591865736844e-44	7.240444524323029	1.306562583129069e-41	REACT:R-HSA-416476	G alpha (q) signalling events	12.5	periaquaductal grey, dorsal
LPAR5	107	145	457	1774	5.2455062455570225	4.973591865736844e-44	7.240444524323029	1.306562583129069e-41	REACT:R-HSA-416476	G alpha (q) signalling events	13.5	periaquaductal grey, lateral
LPAR5	107	145	457	1774	5.2455062455570225	4.973591865736844e-44	7.240444524323029	1.306562583129069e-41	REACT:R-HSA-416476	G alpha (q) signalling events	9.2	perirhinal gyrus
LPAR5	107	145	457	1774	5.2455062455570225	4.973591865736844e-44	7.240444524323029	1.306562583129069e-41	REACT:R-HSA-416476	G alpha (q) signalling events	22.6	peritrigeminal nucleus
LPAR5	107	145	457	1774	5.2455062455570225	4.973591865736844e-44	7.240444524323029	1.306562583129069e-41	REACT:R-HSA-416476	G alpha (q) signalling events	23.9	piriform cortex
LPAR5	107	145	457	1774	5.2455062455570225	4.973591865736844e-44	7.240444524323029	1.306562583129069e-41	REACT:R-HSA-416476	G alpha (q) signalling events	14.8	pontine nuclei
LPAR5	107	145	457	1774	5.2455062455570225	4.973591865736844e-44	7.240444524323029	1.306562583129069e-41	REACT:R-HSA-416476	G alpha (q) signalling events	12.6	pontine raphe nucleus
LPAR5	107	145	457	1774	5.2455062455570225	4.973591865736844e-44	7.240444524323029	1.306562583129069e-41	REACT:R-HSA-416476	G alpha (q) signalling events	3.4	postcentral gyrus
LPAR5	107	145	457	1774	5.2455062455570225	4.973591865736844e-44	7.240444524323029	1.306562583129069e-41	REACT:R-HSA-416476	G alpha (q) signalling events	6.7	postcentral gyrus, dorsal
LPAR5	107	145	457	1774	5.2455062455570225	4.973591865736844e-44	7.240444524323029	1.306562583129069e-41	REACT:R-HSA-416476	G alpha (q) signalling events	5.6	postcentral gyrus, middle
LPAR5	107	145	457	1774	5.2455062455570225	4.973591865736844e-44	7.240444524323029	1.306562583129069e-41	REACT:R-HSA-416476	G alpha (q) signalling events	8.1	postcentral gyrus, ventral
LPAR5	107	145	457	1774	5.2455062455570225	4.973591865736844e-44	7.240444524323029	1.306562583129069e-41	REACT:R-HSA-416476	G alpha (q) signalling events	5.9	posterior cingulate cortex
LPAR5	107	145	457	1774	5.2455062455570225	4.973591865736844e-44	7.240444524323029	1.306562583129069e-41	REACT:R-HSA-416476	G alpha (q) signalling events	5.2	posterior cingulate cortex, dorsal
LPAR5	107	145	457	1774	5.2455062455570225	4.973591865736844e-44	7.240444524323029	1.306562583129069e-41	REACT:R-HSA-416476	G alpha (q) signalling events	7.2	posterior cingulate cortex, ventral
LPAR5	107	145	457	1774	5.2455062455570225	4.973591865736844e-44	7.240444524323029	1.306562583129069e-41	REACT:R-HSA-416476	G alpha (q) signalling events	7.7	posterior insular cortex
LPAR5	107	145	457	1774	5.2455062455570225	4.973591865736844e-44	7.240444524323029	1.306562583129069e-41	REACT:R-HSA-416476	G alpha (q) signalling events	3.8	posterior thalamic nucleus
LPAR5	107	145	457	1774	5.2455062455570225	4.973591865736844e-44	7.240444524323029	1.306562583129069e-41	REACT:R-HSA-416476	G alpha (q) signalling events	23.6	posteroventral cochlear nucleus
LPAR5	107	145	457	1774	5.2455062455570225	4.973591865736844e-44	7.240444524323029	1.306562583129069e-41	REACT:R-HSA-416476	G alpha (q) signalling events	6.4	precentral gyrus
LPAR5	107	145	457	1774	5.2455062455570225	4.973591865736844e-44	7.240444524323029	1.306562583129069e-41	REACT:R-HSA-416476	G alpha (q) signalling events	4.9	precentral gyrus, dorsal
LPAR5	107	145	457	1774	5.2455062455570225	4.973591865736844e-44	7.240444524323029	1.306562583129069e-41	REACT:R-HSA-416476	G alpha (q) signalling events	6.8	precentral gyrus, middle
LPAR5	107	145	457	1774	5.2455062455570225	4.973591865736844e-44	7.240444524323029	1.306562583129069e-41	REACT:R-HSA-416476	G alpha (q) signalling events	5.7	precentral gyrus, ventral
LPAR5	107	145	457	1774	5.2455062455570225	4.973591865736844e-44	7.240444524323029	1.306562583129069e-41	REACT:R-HSA-416476	G alpha (q) signalling events	6.1	precuneus
LPAR5	107	145	457	1774	5.2455062455570225	4.973591865736844e-44	7.240444524323029	1.306562583129069e-41	REACT:R-HSA-416476	G alpha (q) signalling events	7.3	premotor cortex, dorsal
LPAR5	107	145	457	1774	5.2455062455570225	4.973591865736844e-44	7.240444524323029	1.306562583129069e-41	REACT:R-HSA-416476	G alpha (q) signalling events	5.9	premotor cortex, ventral
LPAR5	107	145	457	1774	5.2455062455570225	4.973591865736844e-44	7.240444524323029	1.306562583129069e-41	REACT:R-HSA-416476	G alpha (q) signalling events	9.7	preoptic area
LPAR5	107	145	457	1774	5.2455062455570225	4.973591865736844e-44	7.240444524323029	1.306562583129069e-41	REACT:R-HSA-416476	G alpha (q) signalling events	21.2	prepositus hypoglossal nucleus
LPAR5	107	145	457	1774	5.2455062455570225	4.973591865736844e-44	7.240444524323029	1.306562583129069e-41	REACT:R-HSA-416476	G alpha (q) signalling events	11.1	pretectal area
LPAR5	107	145	457	1774	5.2455062455570225	4.973591865736844e-44	7.240444524323029	1.306562583129069e-41	REACT:R-HSA-416476	G alpha (q) signalling events	13.9	principal sensory trigeminal nucleus
LPAR5	107	145	457	1774	5.2455062455570225	4.973591865736844e-44	7.240444524323029	1.306562583129069e-41	REACT:R-HSA-416476	G alpha (q) signalling events	6.1	pulvinar
LPAR5	107	145	457	1774	5.2455062455570225	4.973591865736844e-44	7.240444524323029	1.306562583129069e-41	REACT:R-HSA-416476	G alpha (q) signalling events	8.2	putamen
LPAR5	107	145	457	1774	5.2455062455570225	4.973591865736844e-44	7.240444524323029	1.306562583129069e-41	REACT:R-HSA-416476	G alpha (q) signalling events	9.3	red nucleus
LPAR5	107	145	457	1774	5.2455062455570225	4.973591865736844e-44	7.240444524323029	1.306562583129069e-41	REACT:R-HSA-416476	G alpha (q) signalling events	10.4	reticular pontine nucleus, caudal
LPAR5	107	145	457	1774	5.2455062455570225	4.973591865736844e-44	7.240444524323029	1.306562583129069e-41	REACT:R-HSA-416476	G alpha (q) signalling events	12.5	reticular pontine nucleus, oral
LPAR5	107	145	457	1774	5.2455062455570225	4.973591865736844e-44	7.240444524323029	1.306562583129069e-41	REACT:R-HSA-416476	G alpha (q) signalling events	11.5	reticulotegmental nucleus
LPAR5	107	145	457	1774	5.2455062455570225	4.973591865736844e-44	7.240444524323029	1.306562583129069e-41	REACT:R-HSA-416476	G alpha (q) signalling events	6.9	retrosplenial cortex
LPAR5	107	145	457	1774	5.2455062455570225	4.973591865736844e-44	7.240444524323029	1.306562583129069e-41	REACT:R-HSA-416476	G alpha (q) signalling events	12.4	septal nuclei
LPAR5	107	145	457	1774	5.2455062455570225	4.973591865736844e-44	7.240444524323029	1.306562583129069e-41	REACT:R-HSA-416476	G alpha (q) signalling events	6.6	somatomor cortex, precentral gyrus (white matter)
LPAR5	107	145	457	1774	5.2455062455570225	4.973591865736844e-44	7.240444524323029	1.306562583129069e-41	REACT:R-HSA-416476	G alpha (q) signalling events	7.9	somatosensory cortex, postcentral gyrus, ventral (white matter)
LPAR5	107	145	457	1774	5.2455062455570225	4.973591865736844e-44	7.240444524323029	1.306562583129069e-41	REACT:R-HSA-416476	G alpha (q) signalling events	17.0	spinal trigeminal nucleus, caudal
LPAR5	107	145	457	1774	5.2455062455570225	4.973591865736844e-44	7.240444524323029	1.306562583129069e-41	REACT:R-HSA-416476	G alpha (q) signalling events	16.4	spinal trigeminal nucleus, interpolar
LPAR5	107	145	457	1774	5.2455062455570225	4.973591865736844e-44	7.240444524323029	1.306562583129069e-41	REACT:R-HSA-416476	G alpha (q) signalling events	16.2	spinal trigeminal nucleus, oral
LPAR5	107	145	457	1774	5.2455062455570225	4.973591865736844e-44	7.240444524323029	1.306562583129069e-41	REACT:R-HSA-416476	G alpha (q) signalling events	14.8	spinal vestibular nucleus
LPAR5	107	145	457	1774	5.2455062455570225	4.973591865736844e-44	7.240444524323029	1.306562583129069e-41	REACT:R-HSA-416476	G alpha (q) signalling events	9.1	stria terminalis, bed nucleus
LPAR5	107	145	457	1774	5.2455062455570225	4.973591865736844e-44	7.240444524323029	1.306562583129069e-41	REACT:R-HSA-416476	G alpha (q) signalling events	8.5	subcentral gyrus, S2
LPAR5	107	145	457	1774	5.2455062455570225	4.973591865736844e-44	7.240444524323029	1.306562583129069e-41	REACT:R-HSA-416476	G alpha (q) signalling events	14.4	subcoeruleus area
LPAR5	107	145	457	1774	5.2455062455570225	4.973591865736844e-44	7.240444524323029	1.306562583129069e-41	REACT:R-HSA-416476	G alpha (q) signalling events	10.6	subiculum
LPAR5	107	145	457	1774	5.2455062455570225	4.973591865736844e-44	7.240444524323029	1.306562583129069e-41	REACT:R-HSA-416476	G alpha (q) signalling events	11.6	substantia nigra
LPAR5	107	145	457	1774	5.2455062455570225	4.973591865736844e-44	7.240444524323029	1.306562583129069e-41	REACT:R-HSA-416476	G alpha (q) signalling events	10.2	subthalamic nucleus
LPAR5	107	145	457	1774	5.2455062455570225	4.973591865736844e-44	7.240444524323029	1.306562583129069e-41	REACT:R-HSA-416476	G alpha (q) signalling events	9.8	superior colliculus
LPAR5	107	145	457	1774	5.2455062455570225	4.973591865736844e-44	7.240444524323029	1.306562583129069e-41	REACT:R-HSA-416476	G alpha (q) signalling events	13.6	superior olive
LPAR5	107	145	457	1774	5.2455062455570225	4.973591865736844e-44	7.240444524323029	1.306562583129069e-41	REACT:R-HSA-416476	G alpha (q) signalling events	6.1	superior parietal lobule
LPAR5	107	145	457	1774	5.2455062455570225	4.973591865736844e-44	7.240444524323029	1.306562583129069e-41	REACT:R-HSA-416476	G alpha (q) signalling events	7.7	superior temporal gyrus
LPAR5	107	145	457	1774	5.2455062455570225	4.973591865736844e-44	7.240444524323029	1.306562583129069e-41	REACT:R-HSA-416476	G alpha (q) signalling events	19.2	superior vestibular nucleus
LPAR5	107	145	457	1774	5.2455062455570225	4.973591865736844e-44	7.240444524323029	1.306562583129069e-41	REACT:R-HSA-416476	G alpha (q) signalling events	6.1	supplementary motor cortex
LPAR5	107	145	457	1774	5.2455062455570225	4.973591865736844e-44	7.240444524323029	1.306562583129069e-41	REACT:R-HSA-416476	G alpha (q) signalling events	6.5	supramarginal gyrus
LPAR5	107	145	457	1774	5.2455062455570225	4.973591865736844e-44	7.240444524323029	1.306562583129069e-41	REACT:R-HSA-416476	G alpha (q) signalling events	15.7	supraoptic nucleus
LPAR5	107	145	457	1774	5.2455062455570225	4.973591865736844e-44	7.240444524323029	1.306562583129069e-41	REACT:R-HSA-416476	G alpha (q) signalling events	10.5	temporal pole
LPAR5	107	145	457	1774	5.2455062455570225	4.973591865736844e-44	7.240444524323029	1.306562583129069e-41	REACT:R-HSA-416476	G alpha (q) signalling events	19.0	temporal white matter
LPAR5	107	145	457	1774	5.2455062455570225	4.973591865736844e-44	7.240444524323029	1.306562583129069e-41	REACT:R-HSA-416476	G alpha (q) signalling events	9.2	temporo-insular cortex, parainsular gyrus
LPAR5	107	145	457	1774	5.2455062455570225	4.973591865736844e-44	7.240444524323029	1.306562583129069e-41	REACT:R-HSA-416476	G alpha (q) signalling events	7.8	temporo-occipital transitional zone
LPAR5	107	145	457	1774	5.2455062455570225	4.973591865736844e-44	7.240444524323029	1.306562583129069e-41	REACT:R-HSA-416476	G alpha (q) signalling events	8.2	transversal temporal gyrus, anterior
LPAR5	107	145	457	1774	5.2455062455570225	4.973591865736844e-44	7.240444524323029	1.306562583129069e-41	REACT:R-HSA-416476	G alpha (q) signalling events	8.7	transversal temporal gyrus, posterior
LPAR5	107	145	457	1774	5.2455062455570225	4.973591865736844e-44	7.240444524323029	1.306562583129069e-41	REACT:R-HSA-416476	G alpha (q) signalling events	15.0	ventral medullary reticular nucleus
LPAR5	107	145	457	1774	5.2455062455570225	4.973591865736844e-44	7.240444524323029	1.306562583129069e-41	REACT:R-HSA-416476	G alpha (q) signalling events	13.0	ventral periolivary nuclei
LPAR5	107	145	457	1774	5.2455062455570225	4.973591865736844e-44	7.240444524323029	1.306562583129069e-41	REACT:R-HSA-416476	G alpha (q) signalling events	8.7	ventral posterolateral thalamic nucleus
LPAR5	107	145	457	1774	5.2455062455570225	4.973591865736844e-44	7.240444524323029	1.306562583129069e-41	REACT:R-HSA-416476	G alpha (q) signalling events	11.4	ventral posteromedial thalamic nucleus
LPAR5	107	145	457	1774	5.2455062455570225	4.973591865736844e-44	7.240444524323029	1.306562583129069e-41	REACT:R-HSA-416476	G alpha (q) signalling events	12.5	ventral tegmental area
LPAR5	107	145	457	1774	5.2455062455570225	4.973591865736844e-44	7.240444524323029	1.306562583129069e-41	REACT:R-HSA-416476	G alpha (q) signalling events	8.0	ventral thalamic nuclei
LPAR5	107	145	457	1774	5.2455062455570225	4.973591865736844e-44	7.240444524323029	1.306562583129069e-41	REACT:R-HSA-416476	G alpha (q) signalling events	21.8	ventrolateral medulla, A1-C1 cell groups
LPAR5	107	145	457	1774	5.2455062455570225	4.973591865736844e-44	7.240444524323029	1.306562583129069e-41	REACT:R-HSA-416476	G alpha (q) signalling events	14.9	ventrolateral tegmental area, A5 NE cell group
LPAR5	107	145	457	1774	5.2455062455570225	4.973591865736844e-44	7.240444524323029	1.306562583129069e-41	REACT:R-HSA-416476	G alpha (q) signalling events	8.3	ventromedial nucleus
LPAR5	107	145	457	1774	5.2455062455570225	4.973591865736844e-44	7.240444524323029	1.306562583129069e-41	REACT:R-HSA-416476	G alpha (q) signalling events	3.8	vermis
LPAR5	107	145	457	1774	5.2455062455570225	4.973591865736844e-44	7.240444524323029	1.306562583129069e-41	REACT:R-HSA-416476	G alpha (q) signalling events	11.8	zona incerta
LPAR5	107	145	457	1774	5.2455062455570225	4.973591865736844e-44	7.240444524323029	1.306562583129069e-41	REACT:R-HSA-881907	Gastrin-CREB signalling pathway via PKC and MAPK	11.3	amygdala
LPAR5	107	145	457	1774	5.2455062455570225	4.973591865736844e-44	7.240444524323029	1.306562583129069e-41	REACT:R-HSA-881907	Gastrin-CREB signalling pathway via PKC and MAPK	7.4	angular gyrus
LPAR5	107	145	457	1774	5.2455062455570225	4.973591865736844e-44	7.240444524323029	1.306562583129069e-41	REACT:R-HSA-881907	Gastrin-CREB signalling pathway via PKC and MAPK	6.9	angular gyrus (white matter)
LPAR5	107	145	457	1774	5.2455062455570225	4.973591865736844e-44	7.240444524323029	1.306562583129069e-41	REACT:R-HSA-881907	Gastrin-CREB signalling pathway via PKC and MAPK	7.4	anterior cingulate cortex, supragenual-dorsal
LPAR5	107	145	457	1774	5.2455062455570225	4.973591865736844e-44	7.240444524323029	1.306562583129069e-41	REACT:R-HSA-881907	Gastrin-CREB signalling pathway via PKC and MAPK	6.0	anterior cingulate cortex, supragenual-ventral
LPAR5	107	145	457	1774	5.2455062455570225	4.973591865736844e-44	7.240444524323029	1.306562583129069e-41	REACT:R-HSA-881907	Gastrin-CREB signalling pathway via PKC and MAPK	20.7	anterior cochlear nucleus, ventral
LPAR5	107	145	457	1774	5.2455062455570225	4.973591865736844e-44	7.240444524323029	1.306562583129069e-41	REACT:R-HSA-881907	Gastrin-CREB signalling pathway via PKC and MAPK	29.2	anterior funiculus (white matter)
LPAR5	107	145	457	1774	5.2455062455570225	4.973591865736844e-44	7.240444524323029	1.306562583129069e-41	REACT:R-HSA-881907	Gastrin-CREB signalling pathway via PKC and MAPK	9.9	anterior insular cortex, dorsal
LPAR5	107	145	457	1774	5.2455062455570225	4.973591865736844e-44	7.240444524323029	1.306562583129069e-41	REACT:R-HSA-881907	Gastrin-CREB signalling pathway via PKC and MAPK	8.4	anterior insular cortex, ventral
LPAR5	107	145	457	1774	5.2455062455570225	4.973591865736844e-44	7.240444524323029	1.306562583129069e-41	REACT:R-HSA-881907	Gastrin-CREB signalling pathway via PKC and MAPK	8.7	anterior thalamic nucleus, ventral
LPAR5	107	145	457	1774	5.2455062455570225	4.973591865736844e-44	7.240444524323029	1.306562583129069e-41	REACT:R-HSA-881907	Gastrin-CREB signalling pathway via PKC and MAPK	12.7	arcuate nucleus
LPAR5	107	145	457	1774	5.2455062455570225	4.973591865736844e-44	7.240444524323029	1.306562583129069e-41	REACT:R-HSA-881907	Gastrin-CREB signalling pathway via PKC and MAPK	6.5	area parastriata, inferior
LPAR5	107	145	457	1774	5.2455062455570225	4.973591865736844e-44	7.240444524323029	1.306562583129069e-41	REACT:R-HSA-881907	Gastrin-CREB signalling pathway via PKC and MAPK	9.8	area parastriata, parietal
LPAR5	107	145	457	1774	5.2455062455570225	4.973591865736844e-44	7.240444524323029	1.306562583129069e-41	REACT:R-HSA-881907	Gastrin-CREB signalling pathway via PKC and MAPK	4.0	area parastriata, superior
LPAR5	107	145	457	1774	5.2455062455570225	4.973591865736844e-44	7.240444524323029	1.306562583129069e-41	REACT:R-HSA-881907	Gastrin-CREB signalling pathway via PKC and MAPK	6.2	area parastriata, temporal
LPAR5	107	145	457	1774	5.2455062455570225	4.973591865736844e-44	7.240444524323029	1.306562583129069e-41	REACT:R-HSA-881907	Gastrin-CREB signalling pathway via PKC and MAPK	15.7	area postrema
LPAR5	107	145	457	1774	5.2455062455570225	4.973591865736844e-44	7.240444524323029	1.306562583129069e-41	REACT:R-HSA-881907	Gastrin-CREB signalling pathway via PKC and MAPK	8.5	area striata
LPAR5	107	145	457	1774	5.2455062455570225	4.973591865736844e-44	7.240444524323029	1.306562583129069e-41	REACT:R-HSA-881907	Gastrin-CREB signalling pathway via PKC and MAPK	12.0	area striata (white matter)
LPAR5	107	145	457	1774	5.2455062455570225	4.973591865736844e-44	7.240444524323029	1.306562583129069e-41	REACT:R-HSA-881907	Gastrin-CREB signalling pathway via PKC and MAPK	8.7	basal amygdala
LPAR5	107	145	457	1774	5.2455062455570225	4.973591865736844e-44	7.240444524323029	1.306562583129069e-41	REACT:R-HSA-881907	Gastrin-CREB signalling pathway via PKC and MAPK	10.4	caudate nucleus
LPAR5	107	145	457	1774	5.2455062455570225	4.973591865736844e-44	7.240444524323029	1.306562583129069e-41	REACT:R-HSA-881907	Gastrin-CREB signalling pathway via PKC and MAPK	8.3	central amygdala
LPAR5	107	145	457	1774	5.2455062455570225	4.973591865736844e-44	7.240444524323029	1.306562583129069e-41	REACT:R-HSA-881907	Gastrin-CREB signalling pathway via PKC and MAPK	16.9	centromedial thalamic nucleus
LPAR5	107	145	457	1774	5.2455062455570225	4.973591865736844e-44	7.240444524323029	1.306562583129069e-41	REACT:R-HSA-881907	Gastrin-CREB signalling pathway via PKC and MAPK	3.8	cerebellar cortex
LPAR5	107	145	457	1774	5.2455062455570225	4.973591865736844e-44	7.240444524323029	1.306562583129069e-41	REACT:R-HSA-881907	Gastrin-CREB signalling pathway via PKC and MAPK	15.1	cerebellar nuclei
LPAR5	107	145	457	1774	5.2455062455570225	4.973591865736844e-44	7.240444524323029	1.306562583129069e-41	REACT:R-HSA-881907	Gastrin-CREB signalling pathway via PKC and MAPK	22.1	cerebellar white matter
LPAR5	107	145	457	1774	5.2455062455570225	4.973591865736844e-44	7.240444524323029	1.306562583129069e-41	REACT:R-HSA-881907	Gastrin-CREB signalling pathway via PKC and MAPK	16.3	cervical spinal cord, central gray
LPAR5	107	145	457	1774	5.2455062455570225	4.973591865736844e-44	7.240444524323029	1.306562583129069e-41	REACT:R-HSA-881907	Gastrin-CREB signalling pathway via PKC and MAPK	18.8	cervical spinal cord, dorsal horn
LPAR5	107	145	457	1774	5.2455062455570225	4.973591865736844e-44	7.240444524323029	1.306562583129069e-41	REACT:R-HSA-881907	Gastrin-CREB signalling pathway via PKC and MAPK	14.8	cervical spinal cord, ventral horn
LPAR5	107	145	457	1774	5.2455062455570225	4.973591865736844e-44	7.240444524323029	1.306562583129069e-41	REACT:R-HSA-881907	Gastrin-CREB signalling pathway via PKC and MAPK	5.3	choroid plexus
LPAR5	107	145	457	1774	5.2455062455570225	4.973591865736844e-44	7.240444524323029	1.306562583129069e-41	REACT:R-HSA-881907	Gastrin-CREB signalling pathway via PKC and MAPK	8.2	claustrum
LPAR5	107	145	457	1774	5.2455062455570225	4.973591865736844e-44	7.240444524323029	1.306562583129069e-41	REACT:R-HSA-881907	Gastrin-CREB signalling pathway via PKC and MAPK	20.3	corpus callosum, genu (white matter)
LPAR5	107	145	457	1774	5.2455062455570225	4.973591865736844e-44	7.240444524323029	1.306562583129069e-41	REACT:R-HSA-881907	Gastrin-CREB signalling pathway via PKC and MAPK	27.6	corpus callosum, splenium (white matter)
LPAR5	107	145	457	1774	5.2455062455570225	4.973591865736844e-44	7.240444524323029	1.306562583129069e-41	REACT:R-HSA-881907	Gastrin-CREB signalling pathway via PKC and MAPK	10.7	corticomedial amygdala
LPAR5	107	145	457	1774	5.2455062455570225	4.973591865736844e-44	7.240444524323029	1.306562583129069e-41	REACT:R-HSA-881907	Gastrin-CREB signalling pathway via PKC and MAPK	10.2	cuneiform nucleus
LPAR5	107	145	457	1774	5.2455062455570225	4.973591865736844e-44	7.240444524323029	1.306562583129069e-41	REACT:R-HSA-881907	Gastrin-CREB signalling pathway via PKC and MAPK	7.6	dentate gyrus
LPAR5	107	145	457	1774	5.2455062455570225	4.973591865736844e-44	7.240444524323029	1.306562583129069e-41	REACT:R-HSA-881907	Gastrin-CREB signalling pathway via PKC and MAPK	16.2	dorsal cochlear nucleus
LPAR5	107	145	457	1774	5.2455062455570225	4.973591865736844e-44	7.240444524323029	1.306562583129069e-41	REACT:R-HSA-881907	Gastrin-CREB signalling pathway via PKC and MAPK	18.9	dorsal funiculus (white matter)
LPAR5	107	145	457	1774	5.2455062455570225	4.973591865736844e-44	7.240444524323029	1.306562583129069e-41	REACT:R-HSA-881907	Gastrin-CREB signalling pathway via PKC and MAPK	15.3	dorsal medullary reticular nucleus
LPAR5	107	145	457	1774	5.2455062455570225	4.973591865736844e-44	7.240444524323029	1.306562583129069e-41	REACT:R-HSA-881907	Gastrin-CREB signalling pathway via PKC and MAPK	13.7	dorsal motor vagal complex
LPAR5	107	145	457	1774	5.2455062455570225	4.973591865736844e-44	7.240444524323029	1.306562583129069e-41	REACT:R-HSA-881907	Gastrin-CREB signalling pathway via PKC and MAPK	14.9	dorsal raphe nucleus
LPAR5	107	145	457	1774	5.2455062455570225	4.973591865736844e-44	7.240444524323029	1.306562583129069e-41	REACT:R-HSA-881907	Gastrin-CREB signalling pathway via PKC and MAPK	18.4	dorsal tegmental nucleus
LPAR5	107	145	457	1774	5.2455062455570225	4.973591865736844e-44	7.240444524323029	1.306562583129069e-41	REACT:R-HSA-881907	Gastrin-CREB signalling pathway via PKC and MAPK	22.2	dorsolateral tegmental area
LPAR5	107	145	457	1774	5.2455062455570225	4.973591865736844e-44	7.240444524323029	1.306562583129069e-41	REACT:R-HSA-881907	Gastrin-CREB signalling pathway via PKC and MAPK	10.4	dorsomedial nucleus
LPAR5	107	145	457	1774	5.2455062455570225	4.973591865736844e-44	7.240444524323029	1.306562583129069e-41	REACT:R-HSA-881907	Gastrin-CREB signalling pathway via PKC and MAPK	10.2	entorhinal gyrus
LPAR5	107	145	457	1774	5.2455062455570225	4.973591865736844e-44	7.240444524323029	1.306562583129069e-41	REACT:R-HSA-881907	Gastrin-CREB signalling pathway via PKC and MAPK	3.7	flocculonodular lobe
LPAR5	107	145	457	1774	5.2455062455570225	4.973591865736844e-44	7.240444524323029	1.306562583129069e-41	REACT:R-HSA-881907	Gastrin-CREB signalling pathway via PKC and MAPK	6.6	frontal eye field
LPAR5	107	145	457	1774	5.2455062455570225	4.973591865736844e-44	7.240444524323029	1.306562583129069e-41	REACT:R-HSA-881907	Gastrin-CREB signalling pathway via PKC and MAPK	12.0	frontal operculum
LPAR5	107	145	457	1774	5.2455062455570225	4.973591865736844e-44	7.240444524323029	1.306562583129069e-41	REACT:R-HSA-881907	Gastrin-CREB signalling pathway via PKC and MAPK	8.3	fusiform gyrus
LPAR5	107	145	457	1774	5.2455062455570225	4.973591865736844e-44	7.240444524323029	1.306562583129069e-41	REACT:R-HSA-881907	Gastrin-CREB signalling pathway via PKC and MAPK	11.9	gigantocellular reticular nuclei, medullary
LPAR5	107	145	457	1774	5.2455062455570225	4.973591865736844e-44	7.240444524323029	1.306562583129069e-41	REACT:R-HSA-881907	Gastrin-CREB signalling pathway via PKC and MAPK	14.1	gigantocellular reticular nuclei, pars
LPAR5	107	145	457	1774	5.2455062455570225	4.973591865736844e-44	7.240444524323029	1.306562583129069e-41	REACT:R-HSA-881907	Gastrin-CREB signalling pathway via PKC and MAPK	17.2	globus pallidus, externus
LPAR5	107	145	457	1774	5.2455062455570225	4.973591865736844e-44	7.240444524323029	1.306562583129069e-41	REACT:R-HSA-881907	Gastrin-CREB signalling pathway via PKC and MAPK	13.8	globus pallidus, internus
LPAR5	107	145	457	1774	5.2455062455570225	4.973591865736844e-44	7.240444524323029	1.306562583129069e-41	REACT:R-HSA-881907	Gastrin-CREB signalling pathway via PKC and MAPK	13.1	habenula
LPAR5	107	145	457	1774	5.2455062455570225	4.973591865736844e-44	7.240444524323029	1.306562583129069e-41	REACT:R-HSA-881907	Gastrin-CREB signalling pathway via PKC and MAPK	11.0	hippocampus
LPAR5	107	145	457	1774	5.2455062455570225	4.973591865736844e-44	7.240444524323029	1.306562583129069e-41	REACT:R-HSA-881907	Gastrin-CREB signalling pathway via PKC and MAPK	9.2	hippocampus, CA1
LPAR5	107	145	457	1774	5.2455062455570225	4.973591865736844e-44	7.240444524323029	1.306562583129069e-41	REACT:R-HSA-881907	Gastrin-CREB signalling pathway via PKC and MAPK	13.1	hippocampus, CA2
LPAR5	107	145	457	1774	5.2455062455570225	4.973591865736844e-44	7.240444524323029	1.306562583129069e-41	REACT:R-HSA-881907	Gastrin-CREB signalling pathway via PKC and MAPK	6.8	hippocampus, CA3
LPAR5	107	145	457	1774	5.2455062455570225	4.973591865736844e-44	7.240444524323029	1.306562583129069e-41	REACT:R-HSA-881907	Gastrin-CREB signalling pathway via PKC and MAPK	9.3	inferior colliculus
LPAR5	107	145	457	1774	5.2455062455570225	4.973591865736844e-44	7.240444524323029	1.306562583129069e-41	REACT:R-HSA-881907	Gastrin-CREB signalling pathway via PKC and MAPK	7.8	inferior frontal gyrus, opercular
LPAR5	107	145	457	1774	5.2455062455570225	4.973591865736844e-44	7.240444524323029	1.306562583129069e-41	REACT:R-HSA-881907	Gastrin-CREB signalling pathway via PKC and MAPK	17.1	inferior olive
LPAR5	107	145	457	1774	5.2455062455570225	4.973591865736844e-44	7.240444524323029	1.306562583129069e-41	REACT:R-HSA-881907	Gastrin-CREB signalling pathway via PKC and MAPK	6.9	inferior parietal lobule
LPAR5	107	145	457	1774	5.2455062455570225	4.973591865736844e-44	7.240444524323029	1.306562583129069e-41	REACT:R-HSA-881907	Gastrin-CREB signalling pathway via PKC and MAPK	8.0	inferior temporal gyrus
LPAR5	107	145	457	1774	5.2455062455570225	4.973591865736844e-44	7.240444524323029	1.306562583129069e-41	REACT:R-HSA-881907	Gastrin-CREB signalling pathway via PKC and MAPK	6.6	intraparietal deep sulcus
LPAR5	107	145	457	1774	5.2455062455570225	4.973591865736844e-44	7.240444524323029	1.306562583129069e-41	REACT:R-HSA-881907	Gastrin-CREB signalling pathway via PKC and MAPK	15.4	Kolliker-Fuse nucleus
LPAR5	107	145	457	1774	5.2455062455570225	4.973591865736844e-44	7.240444524323029	1.306562583129069e-41	REACT:R-HSA-881907	Gastrin-CREB signalling pathway via PKC and MAPK	9.2	lateral amygdala
LPAR5	107	145	457	1774	5.2455062455570225	4.973591865736844e-44	7.240444524323029	1.306562583129069e-41	REACT:R-HSA-881907	Gastrin-CREB signalling pathway via PKC and MAPK	33.5	lateral funiculus (white matter)
LPAR5	107	145	457	1774	5.2455062455570225	4.973591865736844e-44	7.240444524323029	1.306562583129069e-41	REACT:R-HSA-881907	Gastrin-CREB signalling pathway via PKC and MAPK	6.3	lateral geniculate body
LPAR5	107	145	457	1774	5.2455062455570225	4.973591865736844e-44	7.240444524323029	1.306562583129069e-41	REACT:R-HSA-881907	Gastrin-CREB signalling pathway via PKC and MAPK	20.4	lateral hypothalamic area
LPAR5	107	145	457	1774	5.2455062455570225	4.973591865736844e-44	7.240444524323029	1.306562583129069e-41	REACT:R-HSA-881907	Gastrin-CREB signalling pathway via PKC and MAPK	13.0	lateral lemniscal nuclei
LPAR5	107	145	457	1774	5.2455062455570225	4.973591865736844e-44	7.240444524323029	1.306562583129069e-41	REACT:R-HSA-881907	Gastrin-CREB signalling pathway via PKC and MAPK	21.8	lateral medullary reticular nucleus
LPAR5	107	145	457	1774	5.2455062455570225	4.973591865736844e-44	7.240444524323029	1.306562583129069e-41	REACT:R-HSA-881907	Gastrin-CREB signalling pathway via PKC and MAPK	20.5	lateral parabrachial nucleus
LPAR5	107	145	457	1774	5.2455062455570225	4.973591865736844e-44	7.240444524323029	1.306562583129069e-41	REACT:R-HSA-881907	Gastrin-CREB signalling pathway via PKC and MAPK	7.5	lateral thalamic nuclei
LPAR5	107	145	457	1774	5.2455062455570225	4.973591865736844e-44	7.240444524323029	1.306562583129069e-41	REACT:R-HSA-881907	Gastrin-CREB signalling pathway via PKC and MAPK	19.5	lateral vestibular nucleus
LPAR5	107	145	457	1774	5.2455062455570225	4.973591865736844e-44	7.240444524323029	1.306562583129069e-41	REACT:R-HSA-881907	Gastrin-CREB signalling pathway via PKC and MAPK	8.2	lingual gyrus
LPAR5	107	145	457	1774	5.2455062455570225	4.973591865736844e-44	7.240444524323029	1.306562583129069e-41	REACT:R-HSA-881907	Gastrin-CREB signalling pathway via PKC and MAPK	11.9	locus coeruleus
LPAR5	107	145	457	1774	5.2455062455570225	4.973591865736844e-44	7.240444524323029	1.306562583129069e-41	REACT:R-HSA-881907	Gastrin-CREB signalling pathway via PKC and MAPK	11.7	mammillary body
LPAR5	107	145	457	1774	5.2455062455570225	4.973591865736844e-44	7.240444524323029	1.306562583129069e-41	REACT:R-HSA-881907	Gastrin-CREB signalling pathway via PKC and MAPK	9.2	medial dorsal thalamic nucleus
LPAR5	107	145	457	1774	5.2455062455570225	4.973591865736844e-44	7.240444524323029	1.306562583129069e-41	REACT:R-HSA-881907	Gastrin-CREB signalling pathway via PKC and MAPK	9.1	medial geniculate body
LPAR5	107	145	457	1774	5.2455062455570225	4.973591865736844e-44	7.240444524323029	1.306562583129069e-41	REACT:R-HSA-881907	Gastrin-CREB signalling pathway via PKC and MAPK	25.6	medial olivary nucleus
LPAR5	107	145	457	1774	5.2455062455570225	4.973591865736844e-44	7.240444524323029	1.306562583129069e-41	REACT:R-HSA-881907	Gastrin-CREB signalling pathway via PKC and MAPK	15.5	medial parabrachial nucleus
LPAR5	107	145	457	1774	5.2455062455570225	4.973591865736844e-44	7.240444524323029	1.306562583129069e-41	REACT:R-HSA-881907	Gastrin-CREB signalling pathway via PKC and MAPK	16.4	medial periolivary nuclei
LPAR5	107	145	457	1774	5.2455062455570225	4.973591865736844e-44	7.240444524323029	1.306562583129069e-41	REACT:R-HSA-881907	Gastrin-CREB signalling pathway via PKC and MAPK	13.1	medial vestibular nucleus
LPAR5	107	145	457	1774	5.2455062455570225	4.973591865736844e-44	7.240444524323029	1.306562583129069e-41	REACT:R-HSA-881907	Gastrin-CREB signalling pathway via PKC and MAPK	9.1	median raphe nucleus
LPAR5	107	145	457	1774	5.2455062455570225	4.973591865736844e-44	7.240444524323029	1.306562583129069e-41	REACT:R-HSA-881907	Gastrin-CREB signalling pathway via PKC and MAPK	5.8	middle cingulate cortex
LPAR5	107	145	457	1774	5.2455062455570225	4.973591865736844e-44	7.240444524323029	1.306562583129069e-41	REACT:R-HSA-881907	Gastrin-CREB signalling pathway via PKC and MAPK	8.8	middle temporal gyrus
LPAR5	107	145	457	1774	5.2455062455570225	4.973591865736844e-44	7.240444524323029	1.306562583129069e-41	REACT:R-HSA-881907	Gastrin-CREB signalling pathway via PKC and MAPK	12.2	motor facial nucleus
LPAR5	107	145	457	1774	5.2455062455570225	4.973591865736844e-44	7.240444524323029	1.306562583129069e-41	REACT:R-HSA-881907	Gastrin-CREB signalling pathway via PKC and MAPK	16.1	motor hypoglossal nucleus
LPAR5	107	145	457	1774	5.2455062455570225	4.973591865736844e-44	7.240444524323029	1.306562583129069e-41	REACT:R-HSA-881907	Gastrin-CREB signalling pathway via PKC and MAPK	17.6	motor trigeminal nucleus
LPAR5	107	145	457	1774	5.2455062455570225	4.973591865736844e-44	7.240444524323029	1.306562583129069e-41	REACT:R-HSA-881907	Gastrin-CREB signalling pathway via PKC and MAPK	11.1	nuclei of the trapezoid body
LPAR5	107	145	457	1774	5.2455062455570225	4.973591865736844e-44	7.240444524323029	1.306562583129069e-41	REACT:R-HSA-881907	Gastrin-CREB signalling pathway via PKC and MAPK	10.9	nucleus accumbens
LPAR5	107	145	457	1774	5.2455062455570225	4.973591865736844e-44	7.240444524323029	1.306562583129069e-41	REACT:R-HSA-881907	Gastrin-CREB signalling pathway via PKC and MAPK	25.8	nucleus ambiguus
LPAR5	107	145	457	1774	5.2455062455570225	4.973591865736844e-44	7.240444524323029	1.306562583129069e-41	REACT:R-HSA-881907	Gastrin-CREB signalling pathway via PKC and MAPK	11.2	nucleus basalis of Meynert
LPAR5	107	145	457	1774	5.2455062455570225	4.973591865736844e-44	7.240444524323029	1.306562583129069e-41	REACT:R-HSA-881907	Gastrin-CREB signalling pathway via PKC and MAPK	15.8	nucleus cuneatus
LPAR5	107	145	457	1774	5.2455062455570225	4.973591865736844e-44	7.240444524323029	1.306562583129069e-41	REACT:R-HSA-881907	Gastrin-CREB signalling pathway via PKC and MAPK	20.6	nucleus gracilis
LPAR5	107	145	457	1774	5.2455062455570225	4.973591865736844e-44	7.240444524323029	1.306562583129069e-41	REACT:R-HSA-881907	Gastrin-CREB signalling pathway via PKC and MAPK	10.4	nucleus of the diagonal band
LPAR5	107	145	457	1774	5.2455062455570225	4.973591865736844e-44	7.240444524323029	1.306562583129069e-41	REACT:R-HSA-881907	Gastrin-CREB signalling pathway via PKC and MAPK	10.3	nucleus raphe magnus
LPAR5	107	145	457	1774	5.2455062455570225	4.973591865736844e-44	7.240444524323029	1.306562583129069e-41	REACT:R-HSA-881907	Gastrin-CREB signalling pathway via PKC and MAPK	16.8	nucleus raphe obscurus
LPAR5	107	145	457	1774	5.2455062455570225	4.973591865736844e-44	7.240444524323029	1.306562583129069e-41	REACT:R-HSA-881907	Gastrin-CREB signalling pathway via PKC and MAPK	27.7	nucleus raphe pallidus
LPAR5	107	145	457	1774	5.2455062455570225	4.973591865736844e-44	7.240444524323029	1.306562583129069e-41	REACT:R-HSA-881907	Gastrin-CREB signalling pathway via PKC and MAPK	21.8	nucleus reuniens
LPAR5	107	145	457	1774	5.2455062455570225	4.973591865736844e-44	7.240444524323029	1.306562583129069e-41	REACT:R-HSA-881907	Gastrin-CREB signalling pathway via PKC and MAPK	26.1	nucleus rhomboideus
LPAR5	107	145	457	1774	5.2455062455570225	4.973591865736844e-44	7.240444524323029	1.306562583129069e-41	REACT:R-HSA-881907	Gastrin-CREB signalling pathway via PKC and MAPK	20.2	nucleus tractus solitarii
LPAR5	107	145	457	1774	5.2455062455570225	4.973591865736844e-44	7.240444524323029	1.306562583129069e-41	REACT:R-HSA-881907	Gastrin-CREB signalling pathway via PKC and MAPK	4.4	occipital cortex
LPAR5	107	145	457	1774	5.2455062455570225	4.973591865736844e-44	7.240444524323029	1.306562583129069e-41	REACT:R-HSA-881907	Gastrin-CREB signalling pathway via PKC and MAPK	12.2	occipital cortex (white matter)
LPAR5	107	145	457	1774	5.2455062455570225	4.973591865736844e-44	7.240444524323029	1.306562583129069e-41	REACT:R-HSA-881907	Gastrin-CREB signalling pathway via PKC and MAPK	8.8	olfactory area
LPAR5	107	145	457	1774	5.2455062455570225	4.973591865736844e-44	7.240444524323029	1.306562583129069e-41	REACT:R-HSA-881907	Gastrin-CREB signalling pathway via PKC and MAPK	10.0	olfactory tubercle
LPAR5	107	145	457	1774	5.2455062455570225	4.973591865736844e-44	7.240444524323029	1.306562583129069e-41	REACT:R-HSA-881907	Gastrin-CREB signalling pathway via PKC and MAPK	10.7	orbitofrontal gyrus, anterior
LPAR5	107	145	457	1774	5.2455062455570225	4.973591865736844e-44	7.240444524323029	1.306562583129069e-41	REACT:R-HSA-881907	Gastrin-CREB signalling pathway via PKC and MAPK	5.2	paracentral lobule, anterior
LPAR5	107	145	457	1774	5.2455062455570225	4.973591865736844e-44	7.240444524323029	1.306562583129069e-41	REACT:R-HSA-881907	Gastrin-CREB signalling pathway via PKC and MAPK	4.9	paracentral lobule, posterior
LPAR5	107	145	457	1774	5.2455062455570225	4.973591865736844e-44	7.240444524323029	1.306562583129069e-41	REACT:R-HSA-881907	Gastrin-CREB signalling pathway via PKC and MAPK	7.6	parahippocampal cortex
LPAR5	107	145	457	1774	5.2455062455570225	4.973591865736844e-44	7.240444524323029	1.306562583129069e-41	REACT:R-HSA-881907	Gastrin-CREB signalling pathway via PKC and MAPK	10.9	parahippocampal cortex (white matter)
LPAR5	107	145	457	1774	5.2455062455570225	4.973591865736844e-44	7.240444524323029	1.306562583129069e-41	REACT:R-HSA-881907	Gastrin-CREB signalling pathway via PKC and MAPK	15.7	paramedian reticular nucleus
LPAR5	107	145	457	1774	5.2455062455570225	4.973591865736844e-44	7.240444524323029	1.306562583129069e-41	REACT:R-HSA-881907	Gastrin-CREB signalling pathway via PKC and MAPK	11.6	paraventricular nucleus
LPAR5	107	145	457	1774	5.2455062455570225	4.973591865736844e-44	7.240444524323029	1.306562583129069e-41	REACT:R-HSA-881907	Gastrin-CREB signalling pathway via PKC and MAPK	6.8	parietal operculum
LPAR5	107	145	457	1774	5.2455062455570225	4.973591865736844e-44	7.240444524323029	1.306562583129069e-41	REACT:R-HSA-881907	Gastrin-CREB signalling pathway via PKC and MAPK	7.5	parieto-insular cortex
LPAR5	107	145	457	1774	5.2455062455570225	4.973591865736844e-44	7.240444524323029	1.306562583129069e-41	REACT:R-HSA-881907	Gastrin-CREB signalling pathway via PKC and MAPK	5.7	parieto-occipital transitional area
LPAR5	107	145	457	1774	5.2455062455570225	4.973591865736844e-44	7.240444524323029	1.306562583129069e-41	REACT:R-HSA-881907	Gastrin-CREB signalling pathway via PKC and MAPK	14.7	parieto-temporal junction (white matter)
LPAR5	107	145	457	1774	5.2455062455570225	4.973591865736844e-44	7.240444524323029	1.306562583129069e-41	REACT:R-HSA-881907	Gastrin-CREB signalling pathway via PKC and MAPK	16.1	parvicellular reticular nuclei
LPAR5	107	145	457	1774	5.2455062455570225	4.973591865736844e-44	7.240444524323029	1.306562583129069e-41	REACT:R-HSA-881907	Gastrin-CREB signalling pathway via PKC and MAPK	15.9	parvicellular reticular nuclei, medullary
LPAR5	107	145	457	1774	5.2455062455570225	4.973591865736844e-44	7.240444524323029	1.306562583129069e-41	REACT:R-HSA-881907	Gastrin-CREB signalling pathway via PKC and MAPK	24.3	pedunculopontine tegmental nucleus
LPAR5	107	145	457	1774	5.2455062455570225	4.973591865736844e-44	7.240444524323029	1.306562583129069e-41	REACT:R-HSA-881907	Gastrin-CREB signalling pathway via PKC and MAPK	5.5	periaquaductal grey, anterior
LPAR5	107	145	457	1774	5.2455062455570225	4.973591865736844e-44	7.240444524323029	1.306562583129069e-41	REACT:R-HSA-881907	Gastrin-CREB signalling pathway via PKC and MAPK	12.5	periaquaductal grey, dorsal
LPAR5	107	145	457	1774	5.2455062455570225	4.973591865736844e-44	7.240444524323029	1.306562583129069e-41	REACT:R-HSA-881907	Gastrin-CREB signalling pathway via PKC and MAPK	13.5	periaquaductal grey, lateral
LPAR5	107	145	457	1774	5.2455062455570225	4.973591865736844e-44	7.240444524323029	1.306562583129069e-41	REACT:R-HSA-881907	Gastrin-CREB signalling pathway via PKC and MAPK	9.2	perirhinal gyrus
LPAR5	107	145	457	1774	5.2455062455570225	4.973591865736844e-44	7.240444524323029	1.306562583129069e-41	REACT:R-HSA-881907	Gastrin-CREB signalling pathway via PKC and MAPK	22.6	peritrigeminal nucleus
LPAR5	107	145	457	1774	5.2455062455570225	4.973591865736844e-44	7.240444524323029	1.306562583129069e-41	REACT:R-HSA-881907	Gastrin-CREB signalling pathway via PKC and MAPK	23.9	piriform cortex
LPAR5	107	145	457	1774	5.2455062455570225	4.973591865736844e-44	7.240444524323029	1.306562583129069e-41	REACT:R-HSA-881907	Gastrin-CREB signalling pathway via PKC and MAPK	14.8	pontine nuclei
LPAR5	107	145	457	1774	5.2455062455570225	4.973591865736844e-44	7.240444524323029	1.306562583129069e-41	REACT:R-HSA-881907	Gastrin-CREB signalling pathway via PKC and MAPK	12.6	pontine raphe nucleus
LPAR5	107	145	457	1774	5.2455062455570225	4.973591865736844e-44	7.240444524323029	1.306562583129069e-41	REACT:R-HSA-881907	Gastrin-CREB signalling pathway via PKC and MAPK	3.4	postcentral gyrus
LPAR5	107	145	457	1774	5.2455062455570225	4.973591865736844e-44	7.240444524323029	1.306562583129069e-41	REACT:R-HSA-881907	Gastrin-CREB signalling pathway via PKC and MAPK	6.7	postcentral gyrus, dorsal
LPAR5	107	145	457	1774	5.2455062455570225	4.973591865736844e-44	7.240444524323029	1.306562583129069e-41	REACT:R-HSA-881907	Gastrin-CREB signalling pathway via PKC and MAPK	5.6	postcentral gyrus, middle
LPAR5	107	145	457	1774	5.2455062455570225	4.973591865736844e-44	7.240444524323029	1.306562583129069e-41	REACT:R-HSA-881907	Gastrin-CREB signalling pathway via PKC and MAPK	8.1	postcentral gyrus, ventral
LPAR5	107	145	457	1774	5.2455062455570225	4.973591865736844e-44	7.240444524323029	1.306562583129069e-41	REACT:R-HSA-881907	Gastrin-CREB signalling pathway via PKC and MAPK	5.9	posterior cingulate cortex
LPAR5	107	145	457	1774	5.2455062455570225	4.973591865736844e-44	7.240444524323029	1.306562583129069e-41	REACT:R-HSA-881907	Gastrin-CREB signalling pathway via PKC and MAPK	5.2	posterior cingulate cortex, dorsal
LPAR5	107	145	457	1774	5.2455062455570225	4.973591865736844e-44	7.240444524323029	1.306562583129069e-41	REACT:R-HSA-881907	Gastrin-CREB signalling pathway via PKC and MAPK	7.2	posterior cingulate cortex, ventral
LPAR5	107	145	457	1774	5.2455062455570225	4.973591865736844e-44	7.240444524323029	1.306562583129069e-41	REACT:R-HSA-881907	Gastrin-CREB signalling pathway via PKC and MAPK	7.7	posterior insular cortex
LPAR5	107	145	457	1774	5.2455062455570225	4.973591865736844e-44	7.240444524323029	1.306562583129069e-41	REACT:R-HSA-881907	Gastrin-CREB signalling pathway via PKC and MAPK	3.8	posterior thalamic nucleus
LPAR5	107	145	457	1774	5.2455062455570225	4.973591865736844e-44	7.240444524323029	1.306562583129069e-41	REACT:R-HSA-881907	Gastrin-CREB signalling pathway via PKC and MAPK	23.6	posteroventral cochlear nucleus
LPAR5	107	145	457	1774	5.2455062455570225	4.973591865736844e-44	7.240444524323029	1.306562583129069e-41	REACT:R-HSA-881907	Gastrin-CREB signalling pathway via PKC and MAPK	6.4	precentral gyrus
LPAR5	107	145	457	1774	5.2455062455570225	4.973591865736844e-44	7.240444524323029	1.306562583129069e-41	REACT:R-HSA-881907	Gastrin-CREB signalling pathway via PKC and MAPK	4.9	precentral gyrus, dorsal
LPAR5	107	145	457	1774	5.2455062455570225	4.973591865736844e-44	7.240444524323029	1.306562583129069e-41	REACT:R-HSA-881907	Gastrin-CREB signalling pathway via PKC and MAPK	6.8	precentral gyrus, middle
LPAR5	107	145	457	1774	5.2455062455570225	4.973591865736844e-44	7.240444524323029	1.306562583129069e-41	REACT:R-HSA-881907	Gastrin-CREB signalling pathway via PKC and MAPK	5.7	precentral gyrus, ventral
LPAR5	107	145	457	1774	5.2455062455570225	4.973591865736844e-44	7.240444524323029	1.306562583129069e-41	REACT:R-HSA-881907	Gastrin-CREB signalling pathway via PKC and MAPK	6.1	precuneus
LPAR5	107	145	457	1774	5.2455062455570225	4.973591865736844e-44	7.240444524323029	1.306562583129069e-41	REACT:R-HSA-881907	Gastrin-CREB signalling pathway via PKC and MAPK	7.3	premotor cortex, dorsal
LPAR5	107	145	457	1774	5.2455062455570225	4.973591865736844e-44	7.240444524323029	1.306562583129069e-41	REACT:R-HSA-881907	Gastrin-CREB signalling pathway via PKC and MAPK	5.9	premotor cortex, ventral
LPAR5	107	145	457	1774	5.2455062455570225	4.973591865736844e-44	7.240444524323029	1.306562583129069e-41	REACT:R-HSA-881907	Gastrin-CREB signalling pathway via PKC and MAPK	9.7	preoptic area
LPAR5	107	145	457	1774	5.2455062455570225	4.973591865736844e-44	7.240444524323029	1.306562583129069e-41	REACT:R-HSA-881907	Gastrin-CREB signalling pathway via PKC and MAPK	21.2	prepositus hypoglossal nucleus
LPAR5	107	145	457	1774	5.2455062455570225	4.973591865736844e-44	7.240444524323029	1.306562583129069e-41	REACT:R-HSA-881907	Gastrin-CREB signalling pathway via PKC and MAPK	11.1	pretectal area
LPAR5	107	145	457	1774	5.2455062455570225	4.973591865736844e-44	7.240444524323029	1.306562583129069e-41	REACT:R-HSA-881907	Gastrin-CREB signalling pathway via PKC and MAPK	13.9	principal sensory trigeminal nucleus
LPAR5	107	145	457	1774	5.2455062455570225	4.973591865736844e-44	7.240444524323029	1.306562583129069e-41	REACT:R-HSA-881907	Gastrin-CREB signalling pathway via PKC and MAPK	6.1	pulvinar
LPAR5	107	145	457	1774	5.2455062455570225	4.973591865736844e-44	7.240444524323029	1.306562583129069e-41	REACT:R-HSA-881907	Gastrin-CREB signalling pathway via PKC and MAPK	8.2	putamen
LPAR5	107	145	457	1774	5.2455062455570225	4.973591865736844e-44	7.240444524323029	1.306562583129069e-41	REACT:R-HSA-881907	Gastrin-CREB signalling pathway via PKC and MAPK	9.3	red nucleus
LPAR5	107	145	457	1774	5.2455062455570225	4.973591865736844e-44	7.240444524323029	1.306562583129069e-41	REACT:R-HSA-881907	Gastrin-CREB signalling pathway via PKC and MAPK	10.4	reticular pontine nucleus, caudal
LPAR5	107	145	457	1774	5.2455062455570225	4.973591865736844e-44	7.240444524323029	1.306562583129069e-41	REACT:R-HSA-881907	Gastrin-CREB signalling pathway via PKC and MAPK	12.5	reticular pontine nucleus, oral
LPAR5	107	145	457	1774	5.2455062455570225	4.973591865736844e-44	7.240444524323029	1.306562583129069e-41	REACT:R-HSA-881907	Gastrin-CREB signalling pathway via PKC and MAPK	11.5	reticulotegmental nucleus
LPAR5	107	145	457	1774	5.2455062455570225	4.973591865736844e-44	7.240444524323029	1.306562583129069e-41	REACT:R-HSA-881907	Gastrin-CREB signalling pathway via PKC and MAPK	6.9	retrosplenial cortex
LPAR5	107	145	457	1774	5.2455062455570225	4.973591865736844e-44	7.240444524323029	1.306562583129069e-41	REACT:R-HSA-881907	Gastrin-CREB signalling pathway via PKC and MAPK	12.4	septal nuclei
LPAR5	107	145	457	1774	5.2455062455570225	4.973591865736844e-44	7.240444524323029	1.306562583129069e-41	REACT:R-HSA-881907	Gastrin-CREB signalling pathway via PKC and MAPK	6.6	somatomor cortex, precentral gyrus (white matter)
LPAR5	107	145	457	1774	5.2455062455570225	4.973591865736844e-44	7.240444524323029	1.306562583129069e-41	REACT:R-HSA-881907	Gastrin-CREB signalling pathway via PKC and MAPK	7.9	somatosensory cortex, postcentral gyrus, ventral (white matter)
LPAR5	107	145	457	1774	5.2455062455570225	4.973591865736844e-44	7.240444524323029	1.306562583129069e-41	REACT:R-HSA-881907	Gastrin-CREB signalling pathway via PKC and MAPK	17.0	spinal trigeminal nucleus, caudal
LPAR5	107	145	457	1774	5.2455062455570225	4.973591865736844e-44	7.240444524323029	1.306562583129069e-41	REACT:R-HSA-881907	Gastrin-CREB signalling pathway via PKC and MAPK	16.4	spinal trigeminal nucleus, interpolar
LPAR5	107	145	457	1774	5.2455062455570225	4.973591865736844e-44	7.240444524323029	1.306562583129069e-41	REACT:R-HSA-881907	Gastrin-CREB signalling pathway via PKC and MAPK	16.2	spinal trigeminal nucleus, oral
LPAR5	107	145	457	1774	5.2455062455570225	4.973591865736844e-44	7.240444524323029	1.306562583129069e-41	REACT:R-HSA-881907	Gastrin-CREB signalling pathway via PKC and MAPK	14.8	spinal vestibular nucleus
LPAR5	107	145	457	1774	5.2455062455570225	4.973591865736844e-44	7.240444524323029	1.306562583129069e-41	REACT:R-HSA-881907	Gastrin-CREB signalling pathway via PKC and MAPK	9.1	stria terminalis, bed nucleus
LPAR5	107	145	457	1774	5.2455062455570225	4.973591865736844e-44	7.240444524323029	1.306562583129069e-41	REACT:R-HSA-881907	Gastrin-CREB signalling pathway via PKC and MAPK	8.5	subcentral gyrus, S2
LPAR5	107	145	457	1774	5.2455062455570225	4.973591865736844e-44	7.240444524323029	1.306562583129069e-41	REACT:R-HSA-881907	Gastrin-CREB signalling pathway via PKC and MAPK	14.4	subcoeruleus area
LPAR5	107	145	457	1774	5.2455062455570225	4.973591865736844e-44	7.240444524323029	1.306562583129069e-41	REACT:R-HSA-881907	Gastrin-CREB signalling pathway via PKC and MAPK	10.6	subiculum
LPAR5	107	145	457	1774	5.2455062455570225	4.973591865736844e-44	7.240444524323029	1.306562583129069e-41	REACT:R-HSA-881907	Gastrin-CREB signalling pathway via PKC and MAPK	11.6	substantia nigra
LPAR5	107	145	457	1774	5.2455062455570225	4.973591865736844e-44	7.240444524323029	1.306562583129069e-41	REACT:R-HSA-881907	Gastrin-CREB signalling pathway via PKC and MAPK	10.2	subthalamic nucleus
LPAR5	107	145	457	1774	5.2455062455570225	4.973591865736844e-44	7.240444524323029	1.306562583129069e-41	REACT:R-HSA-881907	Gastrin-CREB signalling pathway via PKC and MAPK	9.8	superior colliculus
LPAR5	107	145	457	1774	5.2455062455570225	4.973591865736844e-44	7.240444524323029	1.306562583129069e-41	REACT:R-HSA-881907	Gastrin-CREB signalling pathway via PKC and MAPK	13.6	superior olive
LPAR5	107	145	457	1774	5.2455062455570225	4.973591865736844e-44	7.240444524323029	1.306562583129069e-41	REACT:R-HSA-881907	Gastrin-CREB signalling pathway via PKC and MAPK	6.1	superior parietal lobule
LPAR5	107	145	457	1774	5.2455062455570225	4.973591865736844e-44	7.240444524323029	1.306562583129069e-41	REACT:R-HSA-881907	Gastrin-CREB signalling pathway via PKC and MAPK	7.7	superior temporal gyrus
LPAR5	107	145	457	1774	5.2455062455570225	4.973591865736844e-44	7.240444524323029	1.306562583129069e-41	REACT:R-HSA-881907	Gastrin-CREB signalling pathway via PKC and MAPK	19.2	superior vestibular nucleus
LPAR5	107	145	457	1774	5.2455062455570225	4.973591865736844e-44	7.240444524323029	1.306562583129069e-41	REACT:R-HSA-881907	Gastrin-CREB signalling pathway via PKC and MAPK	6.1	supplementary motor cortex
LPAR5	107	145	457	1774	5.2455062455570225	4.973591865736844e-44	7.240444524323029	1.306562583129069e-41	REACT:R-HSA-881907	Gastrin-CREB signalling pathway via PKC and MAPK	6.5	supramarginal gyrus
LPAR5	107	145	457	1774	5.2455062455570225	4.973591865736844e-44	7.240444524323029	1.306562583129069e-41	REACT:R-HSA-881907	Gastrin-CREB signalling pathway via PKC and MAPK	15.7	supraoptic nucleus
LPAR5	107	145	457	1774	5.2455062455570225	4.973591865736844e-44	7.240444524323029	1.306562583129069e-41	REACT:R-HSA-881907	Gastrin-CREB signalling pathway via PKC and MAPK	10.5	temporal pole
LPAR5	107	145	457	1774	5.2455062455570225	4.973591865736844e-44	7.240444524323029	1.306562583129069e-41	REACT:R-HSA-881907	Gastrin-CREB signalling pathway via PKC and MAPK	19.0	temporal white matter
LPAR5	107	145	457	1774	5.2455062455570225	4.973591865736844e-44	7.240444524323029	1.306562583129069e-41	REACT:R-HSA-881907	Gastrin-CREB signalling pathway via PKC and MAPK	9.2	temporo-insular cortex, parainsular gyrus
LPAR5	107	145	457	1774	5.2455062455570225	4.973591865736844e-44	7.240444524323029	1.306562583129069e-41	REACT:R-HSA-881907	Gastrin-CREB signalling pathway via PKC and MAPK	7.8	temporo-occipital transitional zone
LPAR5	107	145	457	1774	5.2455062455570225	4.973591865736844e-44	7.240444524323029	1.306562583129069e-41	REACT:R-HSA-881907	Gastrin-CREB signalling pathway via PKC and MAPK	8.2	transversal temporal gyrus, anterior
LPAR5	107	145	457	1774	5.2455062455570225	4.973591865736844e-44	7.240444524323029	1.306562583129069e-41	REACT:R-HSA-881907	Gastrin-CREB signalling pathway via PKC and MAPK	8.7	transversal temporal gyrus, posterior
LPAR5	107	145	457	1774	5.2455062455570225	4.973591865736844e-44	7.240444524323029	1.306562583129069e-41	REACT:R-HSA-881907	Gastrin-CREB signalling pathway via PKC and MAPK	15.0	ventral medullary reticular nucleus
LPAR5	107	145	457	1774	5.2455062455570225	4.973591865736844e-44	7.240444524323029	1.306562583129069e-41	REACT:R-HSA-881907	Gastrin-CREB signalling pathway via PKC and MAPK	13.0	ventral periolivary nuclei
LPAR5	107	145	457	1774	5.2455062455570225	4.973591865736844e-44	7.240444524323029	1.306562583129069e-41	REACT:R-HSA-881907	Gastrin-CREB signalling pathway via PKC and MAPK	8.7	ventral posterolateral thalamic nucleus
LPAR5	107	145	457	1774	5.2455062455570225	4.973591865736844e-44	7.240444524323029	1.306562583129069e-41	REACT:R-HSA-881907	Gastrin-CREB signalling pathway via PKC and MAPK	11.4	ventral posteromedial thalamic nucleus
LPAR5	107	145	457	1774	5.2455062455570225	4.973591865736844e-44	7.240444524323029	1.306562583129069e-41	REACT:R-HSA-881907	Gastrin-CREB signalling pathway via PKC and MAPK	12.5	ventral tegmental area
LPAR5	107	145	457	1774	5.2455062455570225	4.973591865736844e-44	7.240444524323029	1.306562583129069e-41	REACT:R-HSA-881907	Gastrin-CREB signalling pathway via PKC and MAPK	8.0	ventral thalamic nuclei
LPAR5	107	145	457	1774	5.2455062455570225	4.973591865736844e-44	7.240444524323029	1.306562583129069e-41	REACT:R-HSA-881907	Gastrin-CREB signalling pathway via PKC and MAPK	21.8	ventrolateral medulla, A1-C1 cell groups
LPAR5	107	145	457	1774	5.2455062455570225	4.973591865736844e-44	7.240444524323029	1.306562583129069e-41	REACT:R-HSA-881907	Gastrin-CREB signalling pathway via PKC and MAPK	14.9	ventrolateral tegmental area, A5 NE cell group
LPAR5	107	145	457	1774	5.2455062455570225	4.973591865736844e-44	7.240444524323029	1.306562583129069e-41	REACT:R-HSA-881907	Gastrin-CREB signalling pathway via PKC and MAPK	8.3	ventromedial nucleus
LPAR5	107	145	457	1774	5.2455062455570225	4.973591865736844e-44	7.240444524323029	1.306562583129069e-41	REACT:R-HSA-881907	Gastrin-CREB signalling pathway via PKC and MAPK	3.8	vermis
LPAR5	107	145	457	1774	5.2455062455570225	4.973591865736844e-44	7.240444524323029	1.306562583129069e-41	REACT:R-HSA-881907	Gastrin-CREB signalling pathway via PKC and MAPK	11.8	zona incerta
LPAR5	107	145	457	1774	5.2455062455570225	4.973591865736844e-44	7.240444524323029	1.306562583129069e-41	REACT:R-HSA-388396	GPCR downstream signaling	11.3	amygdala
LPAR5	107	145	457	1774	5.2455062455570225	4.973591865736844e-44	7.240444524323029	1.306562583129069e-41	REACT:R-HSA-388396	GPCR downstream signaling	7.4	angular gyrus
LPAR5	107	145	457	1774	5.2455062455570225	4.973591865736844e-44	7.240444524323029	1.306562583129069e-41	REACT:R-HSA-388396	GPCR downstream signaling	6.9	angular gyrus (white matter)
LPAR5	107	145	457	1774	5.2455062455570225	4.973591865736844e-44	7.240444524323029	1.306562583129069e-41	REACT:R-HSA-388396	GPCR downstream signaling	7.4	anterior cingulate cortex, supragenual-dorsal
LPAR5	107	145	457	1774	5.2455062455570225	4.973591865736844e-44	7.240444524323029	1.306562583129069e-41	REACT:R-HSA-388396	GPCR downstream signaling	6.0	anterior cingulate cortex, supragenual-ventral
LPAR5	107	145	457	1774	5.2455062455570225	4.973591865736844e-44	7.240444524323029	1.306562583129069e-41	REACT:R-HSA-388396	GPCR downstream signaling	20.7	anterior cochlear nucleus, ventral
LPAR5	107	145	457	1774	5.2455062455570225	4.973591865736844e-44	7.240444524323029	1.306562583129069e-41	REACT:R-HSA-388396	GPCR downstream signaling	29.2	anterior funiculus (white matter)
LPAR5	107	145	457	1774	5.2455062455570225	4.973591865736844e-44	7.240444524323029	1.306562583129069e-41	REACT:R-HSA-388396	GPCR downstream signaling	9.9	anterior insular cortex, dorsal
LPAR5	107	145	457	1774	5.2455062455570225	4.973591865736844e-44	7.240444524323029	1.306562583129069e-41	REACT:R-HSA-388396	GPCR downstream signaling	8.4	anterior insular cortex, ventral
LPAR5	107	145	457	1774	5.2455062455570225	4.973591865736844e-44	7.240444524323029	1.306562583129069e-41	REACT:R-HSA-388396	GPCR downstream signaling	8.7	anterior thalamic nucleus, ventral
LPAR5	107	145	457	1774	5.2455062455570225	4.973591865736844e-44	7.240444524323029	1.306562583129069e-41	REACT:R-HSA-388396	GPCR downstream signaling	12.7	arcuate nucleus
LPAR5	107	145	457	1774	5.2455062455570225	4.973591865736844e-44	7.240444524323029	1.306562583129069e-41	REACT:R-HSA-388396	GPCR downstream signaling	6.5	area parastriata, inferior
LPAR5	107	145	457	1774	5.2455062455570225	4.973591865736844e-44	7.240444524323029	1.306562583129069e-41	REACT:R-HSA-388396	GPCR downstream signaling	9.8	area parastriata, parietal
LPAR5	107	145	457	1774	5.2455062455570225	4.973591865736844e-44	7.240444524323029	1.306562583129069e-41	REACT:R-HSA-388396	GPCR downstream signaling	4.0	area parastriata, superior
LPAR5	107	145	457	1774	5.2455062455570225	4.973591865736844e-44	7.240444524323029	1.306562583129069e-41	REACT:R-HSA-388396	GPCR downstream signaling	6.2	area parastriata, temporal
LPAR5	107	145	457	1774	5.2455062455570225	4.973591865736844e-44	7.240444524323029	1.306562583129069e-41	REACT:R-HSA-388396	GPCR downstream signaling	15.7	area postrema
LPAR5	107	145	457	1774	5.2455062455570225	4.973591865736844e-44	7.240444524323029	1.306562583129069e-41	REACT:R-HSA-388396	GPCR downstream signaling	8.5	area striata
LPAR5	107	145	457	1774	5.2455062455570225	4.973591865736844e-44	7.240444524323029	1.306562583129069e-41	REACT:R-HSA-388396	GPCR downstream signaling	12.0	area striata (white matter)
LPAR5	107	145	457	1774	5.2455062455570225	4.973591865736844e-44	7.240444524323029	1.306562583129069e-41	REACT:R-HSA-388396	GPCR downstream signaling	8.7	basal amygdala
LPAR5	107	145	457	1774	5.2455062455570225	4.973591865736844e-44	7.240444524323029	1.306562583129069e-41	REACT:R-HSA-388396	GPCR downstream signaling	10.4	caudate nucleus
LPAR5	107	145	457	1774	5.2455062455570225	4.973591865736844e-44	7.240444524323029	1.306562583129069e-41	REACT:R-HSA-388396	GPCR downstream signaling	8.3	central amygdala
LPAR5	107	145	457	1774	5.2455062455570225	4.973591865736844e-44	7.240444524323029	1.306562583129069e-41	REACT:R-HSA-388396	GPCR downstream signaling	16.9	centromedial thalamic nucleus
LPAR5	107	145	457	1774	5.2455062455570225	4.973591865736844e-44	7.240444524323029	1.306562583129069e-41	REACT:R-HSA-388396	GPCR downstream signaling	3.8	cerebellar cortex
LPAR5	107	145	457	1774	5.2455062455570225	4.973591865736844e-44	7.240444524323029	1.306562583129069e-41	REACT:R-HSA-388396	GPCR downstream signaling	15.1	cerebellar nuclei
LPAR5	107	145	457	1774	5.2455062455570225	4.973591865736844e-44	7.240444524323029	1.306562583129069e-41	REACT:R-HSA-388396	GPCR downstream signaling	22.1	cerebellar white matter
LPAR5	107	145	457	1774	5.2455062455570225	4.973591865736844e-44	7.240444524323029	1.306562583129069e-41	REACT:R-HSA-388396	GPCR downstream signaling	16.3	cervical spinal cord, central gray
LPAR5	107	145	457	1774	5.2455062455570225	4.973591865736844e-44	7.240444524323029	1.306562583129069e-41	REACT:R-HSA-388396	GPCR downstream signaling	18.8	cervical spinal cord, dorsal horn
LPAR5	107	145	457	1774	5.2455062455570225	4.973591865736844e-44	7.240444524323029	1.306562583129069e-41	REACT:R-HSA-388396	GPCR downstream signaling	14.8	cervical spinal cord, ventral horn
LPAR5	107	145	457	1774	5.2455062455570225	4.973591865736844e-44	7.240444524323029	1.306562583129069e-41	REACT:R-HSA-388396	GPCR downstream signaling	5.3	choroid plexus
LPAR5	107	145	457	1774	5.2455062455570225	4.973591865736844e-44	7.240444524323029	1.306562583129069e-41	REACT:R-HSA-388396	GPCR downstream signaling	8.2	claustrum
LPAR5	107	145	457	1774	5.2455062455570225	4.973591865736844e-44	7.240444524323029	1.306562583129069e-41	REACT:R-HSA-388396	GPCR downstream signaling	20.3	corpus callosum, genu (white matter)
LPAR5	107	145	457	1774	5.2455062455570225	4.973591865736844e-44	7.240444524323029	1.306562583129069e-41	REACT:R-HSA-388396	GPCR downstream signaling	27.6	corpus callosum, splenium (white matter)
LPAR5	107	145	457	1774	5.2455062455570225	4.973591865736844e-44	7.240444524323029	1.306562583129069e-41	REACT:R-HSA-388396	GPCR downstream signaling	10.7	corticomedial amygdala
LPAR5	107	145	457	1774	5.2455062455570225	4.973591865736844e-44	7.240444524323029	1.306562583129069e-41	REACT:R-HSA-388396	GPCR downstream signaling	10.2	cuneiform nucleus
LPAR5	107	145	457	1774	5.2455062455570225	4.973591865736844e-44	7.240444524323029	1.306562583129069e-41	REACT:R-HSA-388396	GPCR downstream signaling	7.6	dentate gyrus
LPAR5	107	145	457	1774	5.2455062455570225	4.973591865736844e-44	7.240444524323029	1.306562583129069e-41	REACT:R-HSA-388396	GPCR downstream signaling	16.2	dorsal cochlear nucleus
LPAR5	107	145	457	1774	5.2455062455570225	4.973591865736844e-44	7.240444524323029	1.306562583129069e-41	REACT:R-HSA-388396	GPCR downstream signaling	18.9	dorsal funiculus (white matter)
LPAR5	107	145	457	1774	5.2455062455570225	4.973591865736844e-44	7.240444524323029	1.306562583129069e-41	REACT:R-HSA-388396	GPCR downstream signaling	15.3	dorsal medullary reticular nucleus
LPAR5	107	145	457	1774	5.2455062455570225	4.973591865736844e-44	7.240444524323029	1.306562583129069e-41	REACT:R-HSA-388396	GPCR downstream signaling	13.7	dorsal motor vagal complex
LPAR5	107	145	457	1774	5.2455062455570225	4.973591865736844e-44	7.240444524323029	1.306562583129069e-41	REACT:R-HSA-388396	GPCR downstream signaling	14.9	dorsal raphe nucleus
LPAR5	107	145	457	1774	5.2455062455570225	4.973591865736844e-44	7.240444524323029	1.306562583129069e-41	REACT:R-HSA-388396	GPCR downstream signaling	18.4	dorsal tegmental nucleus
LPAR5	107	145	457	1774	5.2455062455570225	4.973591865736844e-44	7.240444524323029	1.306562583129069e-41	REACT:R-HSA-388396	GPCR downstream signaling	22.2	dorsolateral tegmental area
LPAR5	107	145	457	1774	5.2455062455570225	4.973591865736844e-44	7.240444524323029	1.306562583129069e-41	REACT:R-HSA-388396	GPCR downstream signaling	10.4	dorsomedial nucleus
LPAR5	107	145	457	1774	5.2455062455570225	4.973591865736844e-44	7.240444524323029	1.306562583129069e-41	REACT:R-HSA-388396	GPCR downstream signaling	10.2	entorhinal gyrus
LPAR5	107	145	457	1774	5.2455062455570225	4.973591865736844e-44	7.240444524323029	1.306562583129069e-41	REACT:R-HSA-388396	GPCR downstream signaling	3.7	flocculonodular lobe
LPAR5	107	145	457	1774	5.2455062455570225	4.973591865736844e-44	7.240444524323029	1.306562583129069e-41	REACT:R-HSA-388396	GPCR downstream signaling	6.6	frontal eye field
LPAR5	107	145	457	1774	5.2455062455570225	4.973591865736844e-44	7.240444524323029	1.306562583129069e-41	REACT:R-HSA-388396	GPCR downstream signaling	12.0	frontal operculum
LPAR5	107	145	457	1774	5.2455062455570225	4.973591865736844e-44	7.240444524323029	1.306562583129069e-41	REACT:R-HSA-388396	GPCR downstream signaling	8.3	fusiform gyrus
LPAR5	107	145	457	1774	5.2455062455570225	4.973591865736844e-44	7.240444524323029	1.306562583129069e-41	REACT:R-HSA-388396	GPCR downstream signaling	11.9	gigantocellular reticular nuclei, medullary
LPAR5	107	145	457	1774	5.2455062455570225	4.973591865736844e-44	7.240444524323029	1.306562583129069e-41	REACT:R-HSA-388396	GPCR downstream signaling	14.1	gigantocellular reticular nuclei, pars
LPAR5	107	145	457	1774	5.2455062455570225	4.973591865736844e-44	7.240444524323029	1.306562583129069e-41	REACT:R-HSA-388396	GPCR downstream signaling	17.2	globus pallidus, externus
LPAR5	107	145	457	1774	5.2455062455570225	4.973591865736844e-44	7.240444524323029	1.306562583129069e-41	REACT:R-HSA-388396	GPCR downstream signaling	13.8	globus pallidus, internus
LPAR5	107	145	457	1774	5.2455062455570225	4.973591865736844e-44	7.240444524323029	1.306562583129069e-41	REACT:R-HSA-388396	GPCR downstream signaling	13.1	habenula
LPAR5	107	145	457	1774	5.2455062455570225	4.973591865736844e-44	7.240444524323029	1.306562583129069e-41	REACT:R-HSA-388396	GPCR downstream signaling	11.0	hippocampus
LPAR5	107	145	457	1774	5.2455062455570225	4.973591865736844e-44	7.240444524323029	1.306562583129069e-41	REACT:R-HSA-388396	GPCR downstream signaling	9.2	hippocampus, CA1
LPAR5	107	145	457	1774	5.2455062455570225	4.973591865736844e-44	7.240444524323029	1.306562583129069e-41	REACT:R-HSA-388396	GPCR downstream signaling	13.1	hippocampus, CA2
LPAR5	107	145	457	1774	5.2455062455570225	4.973591865736844e-44	7.240444524323029	1.306562583129069e-41	REACT:R-HSA-388396	GPCR downstream signaling	6.8	hippocampus, CA3
LPAR5	107	145	457	1774	5.2455062455570225	4.973591865736844e-44	7.240444524323029	1.306562583129069e-41	REACT:R-HSA-388396	GPCR downstream signaling	9.3	inferior colliculus
LPAR5	107	145	457	1774	5.2455062455570225	4.973591865736844e-44	7.240444524323029	1.306562583129069e-41	REACT:R-HSA-388396	GPCR downstream signaling	7.8	inferior frontal gyrus, opercular
LPAR5	107	145	457	1774	5.2455062455570225	4.973591865736844e-44	7.240444524323029	1.306562583129069e-41	REACT:R-HSA-388396	GPCR downstream signaling	17.1	inferior olive
LPAR5	107	145	457	1774	5.2455062455570225	4.973591865736844e-44	7.240444524323029	1.306562583129069e-41	REACT:R-HSA-388396	GPCR downstream signaling	6.9	inferior parietal lobule
LPAR5	107	145	457	1774	5.2455062455570225	4.973591865736844e-44	7.240444524323029	1.306562583129069e-41	REACT:R-HSA-388396	GPCR downstream signaling	8.0	inferior temporal gyrus
LPAR5	107	145	457	1774	5.2455062455570225	4.973591865736844e-44	7.240444524323029	1.306562583129069e-41	REACT:R-HSA-388396	GPCR downstream signaling	6.6	intraparietal deep sulcus
LPAR5	107	145	457	1774	5.2455062455570225	4.973591865736844e-44	7.240444524323029	1.306562583129069e-41	REACT:R-HSA-388396	GPCR downstream signaling	15.4	Kolliker-Fuse nucleus
LPAR5	107	145	457	1774	5.2455062455570225	4.973591865736844e-44	7.240444524323029	1.306562583129069e-41	REACT:R-HSA-388396	GPCR downstream signaling	9.2	lateral amygdala
LPAR5	107	145	457	1774	5.2455062455570225	4.973591865736844e-44	7.240444524323029	1.306562583129069e-41	REACT:R-HSA-388396	GPCR downstream signaling	33.5	lateral funiculus (white matter)
LPAR5	107	145	457	1774	5.2455062455570225	4.973591865736844e-44	7.240444524323029	1.306562583129069e-41	REACT:R-HSA-388396	GPCR downstream signaling	6.3	lateral geniculate body
LPAR5	107	145	457	1774	5.2455062455570225	4.973591865736844e-44	7.240444524323029	1.306562583129069e-41	REACT:R-HSA-388396	GPCR downstream signaling	20.4	lateral hypothalamic area
LPAR5	107	145	457	1774	5.2455062455570225	4.973591865736844e-44	7.240444524323029	1.306562583129069e-41	REACT:R-HSA-388396	GPCR downstream signaling	13.0	lateral lemniscal nuclei
LPAR5	107	145	457	1774	5.2455062455570225	4.973591865736844e-44	7.240444524323029	1.306562583129069e-41	REACT:R-HSA-388396	GPCR downstream signaling	21.8	lateral medullary reticular nucleus
LPAR5	107	145	457	1774	5.2455062455570225	4.973591865736844e-44	7.240444524323029	1.306562583129069e-41	REACT:R-HSA-388396	GPCR downstream signaling	20.5	lateral parabrachial nucleus
LPAR5	107	145	457	1774	5.2455062455570225	4.973591865736844e-44	7.240444524323029	1.306562583129069e-41	REACT:R-HSA-388396	GPCR downstream signaling	7.5	lateral thalamic nuclei
LPAR5	107	145	457	1774	5.2455062455570225	4.973591865736844e-44	7.240444524323029	1.306562583129069e-41	REACT:R-HSA-388396	GPCR downstream signaling	19.5	lateral vestibular nucleus
LPAR5	107	145	457	1774	5.2455062455570225	4.973591865736844e-44	7.240444524323029	1.306562583129069e-41	REACT:R-HSA-388396	GPCR downstream signaling	8.2	lingual gyrus
LPAR5	107	145	457	1774	5.2455062455570225	4.973591865736844e-44	7.240444524323029	1.306562583129069e-41	REACT:R-HSA-388396	GPCR downstream signaling	11.9	locus coeruleus
LPAR5	107	145	457	1774	5.2455062455570225	4.973591865736844e-44	7.240444524323029	1.306562583129069e-41	REACT:R-HSA-388396	GPCR downstream signaling	11.7	mammillary body
LPAR5	107	145	457	1774	5.2455062455570225	4.973591865736844e-44	7.240444524323029	1.306562583129069e-41	REACT:R-HSA-388396	GPCR downstream signaling	9.2	medial dorsal thalamic nucleus
LPAR5	107	145	457	1774	5.2455062455570225	4.973591865736844e-44	7.240444524323029	1.306562583129069e-41	REACT:R-HSA-388396	GPCR downstream signaling	9.1	medial geniculate body
LPAR5	107	145	457	1774	5.2455062455570225	4.973591865736844e-44	7.240444524323029	1.306562583129069e-41	REACT:R-HSA-388396	GPCR downstream signaling	25.6	medial olivary nucleus
LPAR5	107	145	457	1774	5.2455062455570225	4.973591865736844e-44	7.240444524323029	1.306562583129069e-41	REACT:R-HSA-388396	GPCR downstream signaling	15.5	medial parabrachial nucleus
LPAR5	107	145	457	1774	5.2455062455570225	4.973591865736844e-44	7.240444524323029	1.306562583129069e-41	REACT:R-HSA-388396	GPCR downstream signaling	16.4	medial periolivary nuclei
LPAR5	107	145	457	1774	5.2455062455570225	4.973591865736844e-44	7.240444524323029	1.306562583129069e-41	REACT:R-HSA-388396	GPCR downstream signaling	13.1	medial vestibular nucleus
LPAR5	107	145	457	1774	5.2455062455570225	4.973591865736844e-44	7.240444524323029	1.306562583129069e-41	REACT:R-HSA-388396	GPCR downstream signaling	9.1	median raphe nucleus
LPAR5	107	145	457	1774	5.2455062455570225	4.973591865736844e-44	7.240444524323029	1.306562583129069e-41	REACT:R-HSA-388396	GPCR downstream signaling	5.8	middle cingulate cortex
LPAR5	107	145	457	1774	5.2455062455570225	4.973591865736844e-44	7.240444524323029	1.306562583129069e-41	REACT:R-HSA-388396	GPCR downstream signaling	8.8	middle temporal gyrus
LPAR5	107	145	457	1774	5.2455062455570225	4.973591865736844e-44	7.240444524323029	1.306562583129069e-41	REACT:R-HSA-388396	GPCR downstream signaling	12.2	motor facial nucleus
LPAR5	107	145	457	1774	5.2455062455570225	4.973591865736844e-44	7.240444524323029	1.306562583129069e-41	REACT:R-HSA-388396	GPCR downstream signaling	16.1	motor hypoglossal nucleus
LPAR5	107	145	457	1774	5.2455062455570225	4.973591865736844e-44	7.240444524323029	1.306562583129069e-41	REACT:R-HSA-388396	GPCR downstream signaling	17.6	motor trigeminal nucleus
LPAR5	107	145	457	1774	5.2455062455570225	4.973591865736844e-44	7.240444524323029	1.306562583129069e-41	REACT:R-HSA-388396	GPCR downstream signaling	11.1	nuclei of the trapezoid body
LPAR5	107	145	457	1774	5.2455062455570225	4.973591865736844e-44	7.240444524323029	1.306562583129069e-41	REACT:R-HSA-388396	GPCR downstream signaling	10.9	nucleus accumbens
LPAR5	107	145	457	1774	5.2455062455570225	4.973591865736844e-44	7.240444524323029	1.306562583129069e-41	REACT:R-HSA-388396	GPCR downstream signaling	25.8	nucleus ambiguus
LPAR5	107	145	457	1774	5.2455062455570225	4.973591865736844e-44	7.240444524323029	1.306562583129069e-41	REACT:R-HSA-388396	GPCR downstream signaling	11.2	nucleus basalis of Meynert
LPAR5	107	145	457	1774	5.2455062455570225	4.973591865736844e-44	7.240444524323029	1.306562583129069e-41	REACT:R-HSA-388396	GPCR downstream signaling	15.8	nucleus cuneatus
LPAR5	107	145	457	1774	5.2455062455570225	4.973591865736844e-44	7.240444524323029	1.306562583129069e-41	REACT:R-HSA-388396	GPCR downstream signaling	20.6	nucleus gracilis
LPAR5	107	145	457	1774	5.2455062455570225	4.973591865736844e-44	7.240444524323029	1.306562583129069e-41	REACT:R-HSA-388396	GPCR downstream signaling	10.4	nucleus of the diagonal band
LPAR5	107	145	457	1774	5.2455062455570225	4.973591865736844e-44	7.240444524323029	1.306562583129069e-41	REACT:R-HSA-388396	GPCR downstream signaling	10.3	nucleus raphe magnus
LPAR5	107	145	457	1774	5.2455062455570225	4.973591865736844e-44	7.240444524323029	1.306562583129069e-41	REACT:R-HSA-388396	GPCR downstream signaling	16.8	nucleus raphe obscurus
LPAR5	107	145	457	1774	5.2455062455570225	4.973591865736844e-44	7.240444524323029	1.306562583129069e-41	REACT:R-HSA-388396	GPCR downstream signaling	27.7	nucleus raphe pallidus
LPAR5	107	145	457	1774	5.2455062455570225	4.973591865736844e-44	7.240444524323029	1.306562583129069e-41	REACT:R-HSA-388396	GPCR downstream signaling	21.8	nucleus reuniens
LPAR5	107	145	457	1774	5.2455062455570225	4.973591865736844e-44	7.240444524323029	1.306562583129069e-41	REACT:R-HSA-388396	GPCR downstream signaling	26.1	nucleus rhomboideus
LPAR5	107	145	457	1774	5.2455062455570225	4.973591865736844e-44	7.240444524323029	1.306562583129069e-41	REACT:R-HSA-388396	GPCR downstream signaling	20.2	nucleus tractus solitarii
LPAR5	107	145	457	1774	5.2455062455570225	4.973591865736844e-44	7.240444524323029	1.306562583129069e-41	REACT:R-HSA-388396	GPCR downstream signaling	4.4	occipital cortex
LPAR5	107	145	457	1774	5.2455062455570225	4.973591865736844e-44	7.240444524323029	1.306562583129069e-41	REACT:R-HSA-388396	GPCR downstream signaling	12.2	occipital cortex (white matter)
LPAR5	107	145	457	1774	5.2455062455570225	4.973591865736844e-44	7.240444524323029	1.306562583129069e-41	REACT:R-HSA-388396	GPCR downstream signaling	8.8	olfactory area
LPAR5	107	145	457	1774	5.2455062455570225	4.973591865736844e-44	7.240444524323029	1.306562583129069e-41	REACT:R-HSA-388396	GPCR downstream signaling	10.0	olfactory tubercle
LPAR5	107	145	457	1774	5.2455062455570225	4.973591865736844e-44	7.240444524323029	1.306562583129069e-41	REACT:R-HSA-388396	GPCR downstream signaling	10.7	orbitofrontal gyrus, anterior
LPAR5	107	145	457	1774	5.2455062455570225	4.973591865736844e-44	7.240444524323029	1.306562583129069e-41	REACT:R-HSA-388396	GPCR downstream signaling	5.2	paracentral lobule, anterior
LPAR5	107	145	457	1774	5.2455062455570225	4.973591865736844e-44	7.240444524323029	1.306562583129069e-41	REACT:R-HSA-388396	GPCR downstream signaling	4.9	paracentral lobule, posterior
LPAR5	107	145	457	1774	5.2455062455570225	4.973591865736844e-44	7.240444524323029	1.306562583129069e-41	REACT:R-HSA-388396	GPCR downstream signaling	7.6	parahippocampal cortex
LPAR5	107	145	457	1774	5.2455062455570225	4.973591865736844e-44	7.240444524323029	1.306562583129069e-41	REACT:R-HSA-388396	GPCR downstream signaling	10.9	parahippocampal cortex (white matter)
LPAR5	107	145	457	1774	5.2455062455570225	4.973591865736844e-44	7.240444524323029	1.306562583129069e-41	REACT:R-HSA-388396	GPCR downstream signaling	15.7	paramedian reticular nucleus
LPAR5	107	145	457	1774	5.2455062455570225	4.973591865736844e-44	7.240444524323029	1.306562583129069e-41	REACT:R-HSA-388396	GPCR downstream signaling	11.6	paraventricular nucleus
LPAR5	107	145	457	1774	5.2455062455570225	4.973591865736844e-44	7.240444524323029	1.306562583129069e-41	REACT:R-HSA-388396	GPCR downstream signaling	6.8	parietal operculum
LPAR5	107	145	457	1774	5.2455062455570225	4.973591865736844e-44	7.240444524323029	1.306562583129069e-41	REACT:R-HSA-388396	GPCR downstream signaling	7.5	parieto-insular cortex
LPAR5	107	145	457	1774	5.2455062455570225	4.973591865736844e-44	7.240444524323029	1.306562583129069e-41	REACT:R-HSA-388396	GPCR downstream signaling	5.7	parieto-occipital transitional area
LPAR5	107	145	457	1774	5.2455062455570225	4.973591865736844e-44	7.240444524323029	1.306562583129069e-41	REACT:R-HSA-388396	GPCR downstream signaling	14.7	parieto-temporal junction (white matter)
LPAR5	107	145	457	1774	5.2455062455570225	4.973591865736844e-44	7.240444524323029	1.306562583129069e-41	REACT:R-HSA-388396	GPCR downstream signaling	16.1	parvicellular reticular nuclei
LPAR5	107	145	457	1774	5.2455062455570225	4.973591865736844e-44	7.240444524323029	1.306562583129069e-41	REACT:R-HSA-388396	GPCR downstream signaling	15.9	parvicellular reticular nuclei, medullary
LPAR5	107	145	457	1774	5.2455062455570225	4.973591865736844e-44	7.240444524323029	1.306562583129069e-41	REACT:R-HSA-388396	GPCR downstream signaling	24.3	pedunculopontine tegmental nucleus
LPAR5	107	145	457	1774	5.2455062455570225	4.973591865736844e-44	7.240444524323029	1.306562583129069e-41	REACT:R-HSA-388396	GPCR downstream signaling	5.5	periaquaductal grey, anterior
LPAR5	107	145	457	1774	5.2455062455570225	4.973591865736844e-44	7.240444524323029	1.306562583129069e-41	REACT:R-HSA-388396	GPCR downstream signaling	12.5	periaquaductal grey, dorsal
LPAR5	107	145	457	1774	5.2455062455570225	4.973591865736844e-44	7.240444524323029	1.306562583129069e-41	REACT:R-HSA-388396	GPCR downstream signaling	13.5	periaquaductal grey, lateral
LPAR5	107	145	457	1774	5.2455062455570225	4.973591865736844e-44	7.240444524323029	1.306562583129069e-41	REACT:R-HSA-388396	GPCR downstream signaling	9.2	perirhinal gyrus
LPAR5	107	145	457	1774	5.2455062455570225	4.973591865736844e-44	7.240444524323029	1.306562583129069e-41	REACT:R-HSA-388396	GPCR downstream signaling	22.6	peritrigeminal nucleus
LPAR5	107	145	457	1774	5.2455062455570225	4.973591865736844e-44	7.240444524323029	1.306562583129069e-41	REACT:R-HSA-388396	GPCR downstream signaling	23.9	piriform cortex
LPAR5	107	145	457	1774	5.2455062455570225	4.973591865736844e-44	7.240444524323029	1.306562583129069e-41	REACT:R-HSA-388396	GPCR downstream signaling	14.8	pontine nuclei
LPAR5	107	145	457	1774	5.2455062455570225	4.973591865736844e-44	7.240444524323029	1.306562583129069e-41	REACT:R-HSA-388396	GPCR downstream signaling	12.6	pontine raphe nucleus
LPAR5	107	145	457	1774	5.2455062455570225	4.973591865736844e-44	7.240444524323029	1.306562583129069e-41	REACT:R-HSA-388396	GPCR downstream signaling	3.4	postcentral gyrus
LPAR5	107	145	457	1774	5.2455062455570225	4.973591865736844e-44	7.240444524323029	1.306562583129069e-41	REACT:R-HSA-388396	GPCR downstream signaling	6.7	postcentral gyrus, dorsal
LPAR5	107	145	457	1774	5.2455062455570225	4.973591865736844e-44	7.240444524323029	1.306562583129069e-41	REACT:R-HSA-388396	GPCR downstream signaling	5.6	postcentral gyrus, middle
LPAR5	107	145	457	1774	5.2455062455570225	4.973591865736844e-44	7.240444524323029	1.306562583129069e-41	REACT:R-HSA-388396	GPCR downstream signaling	8.1	postcentral gyrus, ventral
LPAR5	107	145	457	1774	5.2455062455570225	4.973591865736844e-44	7.240444524323029	1.306562583129069e-41	REACT:R-HSA-388396	GPCR downstream signaling	5.9	posterior cingulate cortex
LPAR5	107	145	457	1774	5.2455062455570225	4.973591865736844e-44	7.240444524323029	1.306562583129069e-41	REACT:R-HSA-388396	GPCR downstream signaling	5.2	posterior cingulate cortex, dorsal
LPAR5	107	145	457	1774	5.2455062455570225	4.973591865736844e-44	7.240444524323029	1.306562583129069e-41	REACT:R-HSA-388396	GPCR downstream signaling	7.2	posterior cingulate cortex, ventral
LPAR5	107	145	457	1774	5.2455062455570225	4.973591865736844e-44	7.240444524323029	1.306562583129069e-41	REACT:R-HSA-388396	GPCR downstream signaling	7.7	posterior insular cortex
LPAR5	107	145	457	1774	5.2455062455570225	4.973591865736844e-44	7.240444524323029	1.306562583129069e-41	REACT:R-HSA-388396	GPCR downstream signaling	3.8	posterior thalamic nucleus
LPAR5	107	145	457	1774	5.2455062455570225	4.973591865736844e-44	7.240444524323029	1.306562583129069e-41	REACT:R-HSA-388396	GPCR downstream signaling	23.6	posteroventral cochlear nucleus
LPAR5	107	145	457	1774	5.2455062455570225	4.973591865736844e-44	7.240444524323029	1.306562583129069e-41	REACT:R-HSA-388396	GPCR downstream signaling	6.4	precentral gyrus
LPAR5	107	145	457	1774	5.2455062455570225	4.973591865736844e-44	7.240444524323029	1.306562583129069e-41	REACT:R-HSA-388396	GPCR downstream signaling	4.9	precentral gyrus, dorsal
LPAR5	107	145	457	1774	5.2455062455570225	4.973591865736844e-44	7.240444524323029	1.306562583129069e-41	REACT:R-HSA-388396	GPCR downstream signaling	6.8	precentral gyrus, middle
LPAR5	107	145	457	1774	5.2455062455570225	4.973591865736844e-44	7.240444524323029	1.306562583129069e-41	REACT:R-HSA-388396	GPCR downstream signaling	5.7	precentral gyrus, ventral
LPAR5	107	145	457	1774	5.2455062455570225	4.973591865736844e-44	7.240444524323029	1.306562583129069e-41	REACT:R-HSA-388396	GPCR downstream signaling	6.1	precuneus
LPAR5	107	145	457	1774	5.2455062455570225	4.973591865736844e-44	7.240444524323029	1.306562583129069e-41	REACT:R-HSA-388396	GPCR downstream signaling	7.3	premotor cortex, dorsal
LPAR5	107	145	457	1774	5.2455062455570225	4.973591865736844e-44	7.240444524323029	1.306562583129069e-41	REACT:R-HSA-388396	GPCR downstream signaling	5.9	premotor cortex, ventral
LPAR5	107	145	457	1774	5.2455062455570225	4.973591865736844e-44	7.240444524323029	1.306562583129069e-41	REACT:R-HSA-388396	GPCR downstream signaling	9.7	preoptic area
LPAR5	107	145	457	1774	5.2455062455570225	4.973591865736844e-44	7.240444524323029	1.306562583129069e-41	REACT:R-HSA-388396	GPCR downstream signaling	21.2	prepositus hypoglossal nucleus
LPAR5	107	145	457	1774	5.2455062455570225	4.973591865736844e-44	7.240444524323029	1.306562583129069e-41	REACT:R-HSA-388396	GPCR downstream signaling	11.1	pretectal area
LPAR5	107	145	457	1774	5.2455062455570225	4.973591865736844e-44	7.240444524323029	1.306562583129069e-41	REACT:R-HSA-388396	GPCR downstream signaling	13.9	principal sensory trigeminal nucleus
LPAR5	107	145	457	1774	5.2455062455570225	4.973591865736844e-44	7.240444524323029	1.306562583129069e-41	REACT:R-HSA-388396	GPCR downstream signaling	6.1	pulvinar
LPAR5	107	145	457	1774	5.2455062455570225	4.973591865736844e-44	7.240444524323029	1.306562583129069e-41	REACT:R-HSA-388396	GPCR downstream signaling	8.2	putamen
LPAR5	107	145	457	1774	5.2455062455570225	4.973591865736844e-44	7.240444524323029	1.306562583129069e-41	REACT:R-HSA-388396	GPCR downstream signaling	9.3	red nucleus
LPAR5	107	145	457	1774	5.2455062455570225	4.973591865736844e-44	7.240444524323029	1.306562583129069e-41	REACT:R-HSA-388396	GPCR downstream signaling	10.4	reticular pontine nucleus, caudal
LPAR5	107	145	457	1774	5.2455062455570225	4.973591865736844e-44	7.240444524323029	1.306562583129069e-41	REACT:R-HSA-388396	GPCR downstream signaling	12.5	reticular pontine nucleus, oral
LPAR5	107	145	457	1774	5.2455062455570225	4.973591865736844e-44	7.240444524323029	1.306562583129069e-41	REACT:R-HSA-388396	GPCR downstream signaling	11.5	reticulotegmental nucleus
LPAR5	107	145	457	1774	5.2455062455570225	4.973591865736844e-44	7.240444524323029	1.306562583129069e-41	REACT:R-HSA-388396	GPCR downstream signaling	6.9	retrosplenial cortex
LPAR5	107	145	457	1774	5.2455062455570225	4.973591865736844e-44	7.240444524323029	1.306562583129069e-41	REACT:R-HSA-388396	GPCR downstream signaling	12.4	septal nuclei
LPAR5	107	145	457	1774	5.2455062455570225	4.973591865736844e-44	7.240444524323029	1.306562583129069e-41	REACT:R-HSA-388396	GPCR downstream signaling	6.6	somatomor cortex, precentral gyrus (white matter)
LPAR5	107	145	457	1774	5.2455062455570225	4.973591865736844e-44	7.240444524323029	1.306562583129069e-41	REACT:R-HSA-388396	GPCR downstream signaling	7.9	somatosensory cortex, postcentral gyrus, ventral (white matter)
LPAR5	107	145	457	1774	5.2455062455570225	4.973591865736844e-44	7.240444524323029	1.306562583129069e-41	REACT:R-HSA-388396	GPCR downstream signaling	17.0	spinal trigeminal nucleus, caudal
LPAR5	107	145	457	1774	5.2455062455570225	4.973591865736844e-44	7.240444524323029	1.306562583129069e-41	REACT:R-HSA-388396	GPCR downstream signaling	16.4	spinal trigeminal nucleus, interpolar
LPAR5	107	145	457	1774	5.2455062455570225	4.973591865736844e-44	7.240444524323029	1.306562583129069e-41	REACT:R-HSA-388396	GPCR downstream signaling	16.2	spinal trigeminal nucleus, oral
LPAR5	107	145	457	1774	5.2455062455570225	4.973591865736844e-44	7.240444524323029	1.306562583129069e-41	REACT:R-HSA-388396	GPCR downstream signaling	14.8	spinal vestibular nucleus
LPAR5	107	145	457	1774	5.2455062455570225	4.973591865736844e-44	7.240444524323029	1.306562583129069e-41	REACT:R-HSA-388396	GPCR downstream signaling	9.1	stria terminalis, bed nucleus
LPAR5	107	145	457	1774	5.2455062455570225	4.973591865736844e-44	7.240444524323029	1.306562583129069e-41	REACT:R-HSA-388396	GPCR downstream signaling	8.5	subcentral gyrus, S2
LPAR5	107	145	457	1774	5.2455062455570225	4.973591865736844e-44	7.240444524323029	1.306562583129069e-41	REACT:R-HSA-388396	GPCR downstream signaling	14.4	subcoeruleus area
LPAR5	107	145	457	1774	5.2455062455570225	4.973591865736844e-44	7.240444524323029	1.306562583129069e-41	REACT:R-HSA-388396	GPCR downstream signaling	10.6	subiculum
LPAR5	107	145	457	1774	5.2455062455570225	4.973591865736844e-44	7.240444524323029	1.306562583129069e-41	REACT:R-HSA-388396	GPCR downstream signaling	11.6	substantia nigra
LPAR5	107	145	457	1774	5.2455062455570225	4.973591865736844e-44	7.240444524323029	1.306562583129069e-41	REACT:R-HSA-388396	GPCR downstream signaling	10.2	subthalamic nucleus
LPAR5	107	145	457	1774	5.2455062455570225	4.973591865736844e-44	7.240444524323029	1.306562583129069e-41	REACT:R-HSA-388396	GPCR downstream signaling	9.8	superior colliculus
LPAR5	107	145	457	1774	5.2455062455570225	4.973591865736844e-44	7.240444524323029	1.306562583129069e-41	REACT:R-HSA-388396	GPCR downstream signaling	13.6	superior olive
LPAR5	107	145	457	1774	5.2455062455570225	4.973591865736844e-44	7.240444524323029	1.306562583129069e-41	REACT:R-HSA-388396	GPCR downstream signaling	6.1	superior parietal lobule
LPAR5	107	145	457	1774	5.2455062455570225	4.973591865736844e-44	7.240444524323029	1.306562583129069e-41	REACT:R-HSA-388396	GPCR downstream signaling	7.7	superior temporal gyrus
LPAR5	107	145	457	1774	5.2455062455570225	4.973591865736844e-44	7.240444524323029	1.306562583129069e-41	REACT:R-HSA-388396	GPCR downstream signaling	19.2	superior vestibular nucleus
LPAR5	107	145	457	1774	5.2455062455570225	4.973591865736844e-44	7.240444524323029	1.306562583129069e-41	REACT:R-HSA-388396	GPCR downstream signaling	6.1	supplementary motor cortex
LPAR5	107	145	457	1774	5.2455062455570225	4.973591865736844e-44	7.240444524323029	1.306562583129069e-41	REACT:R-HSA-388396	GPCR downstream signaling	6.5	supramarginal gyrus
LPAR5	107	145	457	1774	5.2455062455570225	4.973591865736844e-44	7.240444524323029	1.306562583129069e-41	REACT:R-HSA-388396	GPCR downstream signaling	15.7	supraoptic nucleus
LPAR5	107	145	457	1774	5.2455062455570225	4.973591865736844e-44	7.240444524323029	1.306562583129069e-41	REACT:R-HSA-388396	GPCR downstream signaling	10.5	temporal pole
LPAR5	107	145	457	1774	5.2455062455570225	4.973591865736844e-44	7.240444524323029	1.306562583129069e-41	REACT:R-HSA-388396	GPCR downstream signaling	19.0	temporal white matter
LPAR5	107	145	457	1774	5.2455062455570225	4.973591865736844e-44	7.240444524323029	1.306562583129069e-41	REACT:R-HSA-388396	GPCR downstream signaling	9.2	temporo-insular cortex, parainsular gyrus
LPAR5	107	145	457	1774	5.2455062455570225	4.973591865736844e-44	7.240444524323029	1.306562583129069e-41	REACT:R-HSA-388396	GPCR downstream signaling	7.8	temporo-occipital transitional zone
LPAR5	107	145	457	1774	5.2455062455570225	4.973591865736844e-44	7.240444524323029	1.306562583129069e-41	REACT:R-HSA-388396	GPCR downstream signaling	8.2	transversal temporal gyrus, anterior
LPAR5	107	145	457	1774	5.2455062455570225	4.973591865736844e-44	7.240444524323029	1.306562583129069e-41	REACT:R-HSA-388396	GPCR downstream signaling	8.7	transversal temporal gyrus, posterior
LPAR5	107	145	457	1774	5.2455062455570225	4.973591865736844e-44	7.240444524323029	1.306562583129069e-41	REACT:R-HSA-388396	GPCR downstream signaling	15.0	ventral medullary reticular nucleus
LPAR5	107	145	457	1774	5.2455062455570225	4.973591865736844e-44	7.240444524323029	1.306562583129069e-41	REACT:R-HSA-388396	GPCR downstream signaling	13.0	ventral periolivary nuclei
LPAR5	107	145	457	1774	5.2455062455570225	4.973591865736844e-44	7.240444524323029	1.306562583129069e-41	REACT:R-HSA-388396	GPCR downstream signaling	8.7	ventral posterolateral thalamic nucleus
LPAR5	107	145	457	1774	5.2455062455570225	4.973591865736844e-44	7.240444524323029	1.306562583129069e-41	REACT:R-HSA-388396	GPCR downstream signaling	11.4	ventral posteromedial thalamic nucleus
LPAR5	107	145	457	1774	5.2455062455570225	4.973591865736844e-44	7.240444524323029	1.306562583129069e-41	REACT:R-HSA-388396	GPCR downstream signaling	12.5	ventral tegmental area
LPAR5	107	145	457	1774	5.2455062455570225	4.973591865736844e-44	7.240444524323029	1.306562583129069e-41	REACT:R-HSA-388396	GPCR downstream signaling	8.0	ventral thalamic nuclei
LPAR5	107	145	457	1774	5.2455062455570225	4.973591865736844e-44	7.240444524323029	1.306562583129069e-41	REACT:R-HSA-388396	GPCR downstream signaling	21.8	ventrolateral medulla, A1-C1 cell groups
LPAR5	107	145	457	1774	5.2455062455570225	4.973591865736844e-44	7.240444524323029	1.306562583129069e-41	REACT:R-HSA-388396	GPCR downstream signaling	14.9	ventrolateral tegmental area, A5 NE cell group
LPAR5	107	145	457	1774	5.2455062455570225	4.973591865736844e-44	7.240444524323029	1.306562583129069e-41	REACT:R-HSA-388396	GPCR downstream signaling	8.3	ventromedial nucleus
LPAR5	107	145	457	1774	5.2455062455570225	4.973591865736844e-44	7.240444524323029	1.306562583129069e-41	REACT:R-HSA-388396	GPCR downstream signaling	3.8	vermis
LPAR5	107	145	457	1774	5.2455062455570225	4.973591865736844e-44	7.240444524323029	1.306562583129069e-41	REACT:R-HSA-388396	GPCR downstream signaling	11.8	zona incerta
LPAR5	107	145	457	1774	5.2455062455570225	4.973591865736844e-44	7.240444524323029	1.306562583129069e-41	REACT:R-HSA-500792	GPCR ligand binding	11.3	amygdala
LPAR5	107	145	457	1774	5.2455062455570225	4.973591865736844e-44	7.240444524323029	1.306562583129069e-41	REACT:R-HSA-500792	GPCR ligand binding	7.4	angular gyrus
LPAR5	107	145	457	1774	5.2455062455570225	4.973591865736844e-44	7.240444524323029	1.306562583129069e-41	REACT:R-HSA-500792	GPCR ligand binding	6.9	angular gyrus (white matter)
LPAR5	107	145	457	1774	5.2455062455570225	4.973591865736844e-44	7.240444524323029	1.306562583129069e-41	REACT:R-HSA-500792	GPCR ligand binding	7.4	anterior cingulate cortex, supragenual-dorsal
LPAR5	107	145	457	1774	5.2455062455570225	4.973591865736844e-44	7.240444524323029	1.306562583129069e-41	REACT:R-HSA-500792	GPCR ligand binding	6.0	anterior cingulate cortex, supragenual-ventral
LPAR5	107	145	457	1774	5.2455062455570225	4.973591865736844e-44	7.240444524323029	1.306562583129069e-41	REACT:R-HSA-500792	GPCR ligand binding	20.7	anterior cochlear nucleus, ventral
LPAR5	107	145	457	1774	5.2455062455570225	4.973591865736844e-44	7.240444524323029	1.306562583129069e-41	REACT:R-HSA-500792	GPCR ligand binding	29.2	anterior funiculus (white matter)
LPAR5	107	145	457	1774	5.2455062455570225	4.973591865736844e-44	7.240444524323029	1.306562583129069e-41	REACT:R-HSA-500792	GPCR ligand binding	9.9	anterior insular cortex, dorsal
LPAR5	107	145	457	1774	5.2455062455570225	4.973591865736844e-44	7.240444524323029	1.306562583129069e-41	REACT:R-HSA-500792	GPCR ligand binding	8.4	anterior insular cortex, ventral
LPAR5	107	145	457	1774	5.2455062455570225	4.973591865736844e-44	7.240444524323029	1.306562583129069e-41	REACT:R-HSA-500792	GPCR ligand binding	8.7	anterior thalamic nucleus, ventral
LPAR5	107	145	457	1774	5.2455062455570225	4.973591865736844e-44	7.240444524323029	1.306562583129069e-41	REACT:R-HSA-500792	GPCR ligand binding	12.7	arcuate nucleus
LPAR5	107	145	457	1774	5.2455062455570225	4.973591865736844e-44	7.240444524323029	1.306562583129069e-41	REACT:R-HSA-500792	GPCR ligand binding	6.5	area parastriata, inferior
LPAR5	107	145	457	1774	5.2455062455570225	4.973591865736844e-44	7.240444524323029	1.306562583129069e-41	REACT:R-HSA-500792	GPCR ligand binding	9.8	area parastriata, parietal
LPAR5	107	145	457	1774	5.2455062455570225	4.973591865736844e-44	7.240444524323029	1.306562583129069e-41	REACT:R-HSA-500792	GPCR ligand binding	4.0	area parastriata, superior
LPAR5	107	145	457	1774	5.2455062455570225	4.973591865736844e-44	7.240444524323029	1.306562583129069e-41	REACT:R-HSA-500792	GPCR ligand binding	6.2	area parastriata, temporal
LPAR5	107	145	457	1774	5.2455062455570225	4.973591865736844e-44	7.240444524323029	1.306562583129069e-41	REACT:R-HSA-500792	GPCR ligand binding	15.7	area postrema
LPAR5	107	145	457	1774	5.2455062455570225	4.973591865736844e-44	7.240444524323029	1.306562583129069e-41	REACT:R-HSA-500792	GPCR ligand binding	8.5	area striata
LPAR5	107	145	457	1774	5.2455062455570225	4.973591865736844e-44	7.240444524323029	1.306562583129069e-41	REACT:R-HSA-500792	GPCR ligand binding	12.0	area striata (white matter)
LPAR5	107	145	457	1774	5.2455062455570225	4.973591865736844e-44	7.240444524323029	1.306562583129069e-41	REACT:R-HSA-500792	GPCR ligand binding	8.7	basal amygdala
LPAR5	107	145	457	1774	5.2455062455570225	4.973591865736844e-44	7.240444524323029	1.306562583129069e-41	REACT:R-HSA-500792	GPCR ligand binding	10.4	caudate nucleus
LPAR5	107	145	457	1774	5.2455062455570225	4.973591865736844e-44	7.240444524323029	1.306562583129069e-41	REACT:R-HSA-500792	GPCR ligand binding	8.3	central amygdala
LPAR5	107	145	457	1774	5.2455062455570225	4.973591865736844e-44	7.240444524323029	1.306562583129069e-41	REACT:R-HSA-500792	GPCR ligand binding	16.9	centromedial thalamic nucleus
LPAR5	107	145	457	1774	5.2455062455570225	4.973591865736844e-44	7.240444524323029	1.306562583129069e-41	REACT:R-HSA-500792	GPCR ligand binding	3.8	cerebellar cortex
LPAR5	107	145	457	1774	5.2455062455570225	4.973591865736844e-44	7.240444524323029	1.306562583129069e-41	REACT:R-HSA-500792	GPCR ligand binding	15.1	cerebellar nuclei
LPAR5	107	145	457	1774	5.2455062455570225	4.973591865736844e-44	7.240444524323029	1.306562583129069e-41	REACT:R-HSA-500792	GPCR ligand binding	22.1	cerebellar white matter
LPAR5	107	145	457	1774	5.2455062455570225	4.973591865736844e-44	7.240444524323029	1.306562583129069e-41	REACT:R-HSA-500792	GPCR ligand binding	16.3	cervical spinal cord, central gray
LPAR5	107	145	457	1774	5.2455062455570225	4.973591865736844e-44	7.240444524323029	1.306562583129069e-41	REACT:R-HSA-500792	GPCR ligand binding	18.8	cervical spinal cord, dorsal horn
LPAR5	107	145	457	1774	5.2455062455570225	4.973591865736844e-44	7.240444524323029	1.306562583129069e-41	REACT:R-HSA-500792	GPCR ligand binding	14.8	cervical spinal cord, ventral horn
LPAR5	107	145	457	1774	5.2455062455570225	4.973591865736844e-44	7.240444524323029	1.306562583129069e-41	REACT:R-HSA-500792	GPCR ligand binding	5.3	choroid plexus
LPAR5	107	145	457	1774	5.2455062455570225	4.973591865736844e-44	7.240444524323029	1.306562583129069e-41	REACT:R-HSA-500792	GPCR ligand binding	8.2	claustrum
LPAR5	107	145	457	1774	5.2455062455570225	4.973591865736844e-44	7.240444524323029	1.306562583129069e-41	REACT:R-HSA-500792	GPCR ligand binding	20.3	corpus callosum, genu (white matter)
LPAR5	107	145	457	1774	5.2455062455570225	4.973591865736844e-44	7.240444524323029	1.306562583129069e-41	REACT:R-HSA-500792	GPCR ligand binding	27.6	corpus callosum, splenium (white matter)
LPAR5	107	145	457	1774	5.2455062455570225	4.973591865736844e-44	7.240444524323029	1.306562583129069e-41	REACT:R-HSA-500792	GPCR ligand binding	10.7	corticomedial amygdala
LPAR5	107	145	457	1774	5.2455062455570225	4.973591865736844e-44	7.240444524323029	1.306562583129069e-41	REACT:R-HSA-500792	GPCR ligand binding	10.2	cuneiform nucleus
LPAR5	107	145	457	1774	5.2455062455570225	4.973591865736844e-44	7.240444524323029	1.306562583129069e-41	REACT:R-HSA-500792	GPCR ligand binding	7.6	dentate gyrus
LPAR5	107	145	457	1774	5.2455062455570225	4.973591865736844e-44	7.240444524323029	1.306562583129069e-41	REACT:R-HSA-500792	GPCR ligand binding	16.2	dorsal cochlear nucleus
LPAR5	107	145	457	1774	5.2455062455570225	4.973591865736844e-44	7.240444524323029	1.306562583129069e-41	REACT:R-HSA-500792	GPCR ligand binding	18.9	dorsal funiculus (white matter)
LPAR5	107	145	457	1774	5.2455062455570225	4.973591865736844e-44	7.240444524323029	1.306562583129069e-41	REACT:R-HSA-500792	GPCR ligand binding	15.3	dorsal medullary reticular nucleus
LPAR5	107	145	457	1774	5.2455062455570225	4.973591865736844e-44	7.240444524323029	1.306562583129069e-41	REACT:R-HSA-500792	GPCR ligand binding	13.7	dorsal motor vagal complex
LPAR5	107	145	457	1774	5.2455062455570225	4.973591865736844e-44	7.240444524323029	1.306562583129069e-41	REACT:R-HSA-500792	GPCR ligand binding	14.9	dorsal raphe nucleus
LPAR5	107	145	457	1774	5.2455062455570225	4.973591865736844e-44	7.240444524323029	1.306562583129069e-41	REACT:R-HSA-500792	GPCR ligand binding	18.4	dorsal tegmental nucleus
LPAR5	107	145	457	1774	5.2455062455570225	4.973591865736844e-44	7.240444524323029	1.306562583129069e-41	REACT:R-HSA-500792	GPCR ligand binding	22.2	dorsolateral tegmental area
LPAR5	107	145	457	1774	5.2455062455570225	4.973591865736844e-44	7.240444524323029	1.306562583129069e-41	REACT:R-HSA-500792	GPCR ligand binding	10.4	dorsomedial nucleus
LPAR5	107	145	457	1774	5.2455062455570225	4.973591865736844e-44	7.240444524323029	1.306562583129069e-41	REACT:R-HSA-500792	GPCR ligand binding	10.2	entorhinal gyrus
LPAR5	107	145	457	1774	5.2455062455570225	4.973591865736844e-44	7.240444524323029	1.306562583129069e-41	REACT:R-HSA-500792	GPCR ligand binding	3.7	flocculonodular lobe
LPAR5	107	145	457	1774	5.2455062455570225	4.973591865736844e-44	7.240444524323029	1.306562583129069e-41	REACT:R-HSA-500792	GPCR ligand binding	6.6	frontal eye field
LPAR5	107	145	457	1774	5.2455062455570225	4.973591865736844e-44	7.240444524323029	1.306562583129069e-41	REACT:R-HSA-500792	GPCR ligand binding	12.0	frontal operculum
LPAR5	107	145	457	1774	5.2455062455570225	4.973591865736844e-44	7.240444524323029	1.306562583129069e-41	REACT:R-HSA-500792	GPCR ligand binding	8.3	fusiform gyrus
LPAR5	107	145	457	1774	5.2455062455570225	4.973591865736844e-44	7.240444524323029	1.306562583129069e-41	REACT:R-HSA-500792	GPCR ligand binding	11.9	gigantocellular reticular nuclei, medullary
LPAR5	107	145	457	1774	5.2455062455570225	4.973591865736844e-44	7.240444524323029	1.306562583129069e-41	REACT:R-HSA-500792	GPCR ligand binding	14.1	gigantocellular reticular nuclei, pars
LPAR5	107	145	457	1774	5.2455062455570225	4.973591865736844e-44	7.240444524323029	1.306562583129069e-41	REACT:R-HSA-500792	GPCR ligand binding	17.2	globus pallidus, externus
LPAR5	107	145	457	1774	5.2455062455570225	4.973591865736844e-44	7.240444524323029	1.306562583129069e-41	REACT:R-HSA-500792	GPCR ligand binding	13.8	globus pallidus, internus
LPAR5	107	145	457	1774	5.2455062455570225	4.973591865736844e-44	7.240444524323029	1.306562583129069e-41	REACT:R-HSA-500792	GPCR ligand binding	13.1	habenula
LPAR5	107	145	457	1774	5.2455062455570225	4.973591865736844e-44	7.240444524323029	1.306562583129069e-41	REACT:R-HSA-500792	GPCR ligand binding	11.0	hippocampus
LPAR5	107	145	457	1774	5.2455062455570225	4.973591865736844e-44	7.240444524323029	1.306562583129069e-41	REACT:R-HSA-500792	GPCR ligand binding	9.2	hippocampus, CA1
LPAR5	107	145	457	1774	5.2455062455570225	4.973591865736844e-44	7.240444524323029	1.306562583129069e-41	REACT:R-HSA-500792	GPCR ligand binding	13.1	hippocampus, CA2
LPAR5	107	145	457	1774	5.2455062455570225	4.973591865736844e-44	7.240444524323029	1.306562583129069e-41	REACT:R-HSA-500792	GPCR ligand binding	6.8	hippocampus, CA3
LPAR5	107	145	457	1774	5.2455062455570225	4.973591865736844e-44	7.240444524323029	1.306562583129069e-41	REACT:R-HSA-500792	GPCR ligand binding	9.3	inferior colliculus
LPAR5	107	145	457	1774	5.2455062455570225	4.973591865736844e-44	7.240444524323029	1.306562583129069e-41	REACT:R-HSA-500792	GPCR ligand binding	7.8	inferior frontal gyrus, opercular
LPAR5	107	145	457	1774	5.2455062455570225	4.973591865736844e-44	7.240444524323029	1.306562583129069e-41	REACT:R-HSA-500792	GPCR ligand binding	17.1	inferior olive
LPAR5	107	145	457	1774	5.2455062455570225	4.973591865736844e-44	7.240444524323029	1.306562583129069e-41	REACT:R-HSA-500792	GPCR ligand binding	6.9	inferior parietal lobule
LPAR5	107	145	457	1774	5.2455062455570225	4.973591865736844e-44	7.240444524323029	1.306562583129069e-41	REACT:R-HSA-500792	GPCR ligand binding	8.0	inferior temporal gyrus
LPAR5	107	145	457	1774	5.2455062455570225	4.973591865736844e-44	7.240444524323029	1.306562583129069e-41	REACT:R-HSA-500792	GPCR ligand binding	6.6	intraparietal deep sulcus
LPAR5	107	145	457	1774	5.2455062455570225	4.973591865736844e-44	7.240444524323029	1.306562583129069e-41	REACT:R-HSA-500792	GPCR ligand binding	15.4	Kolliker-Fuse nucleus
LPAR5	107	145	457	1774	5.2455062455570225	4.973591865736844e-44	7.240444524323029	1.306562583129069e-41	REACT:R-HSA-500792	GPCR ligand binding	9.2	lateral amygdala
LPAR5	107	145	457	1774	5.2455062455570225	4.973591865736844e-44	7.240444524323029	1.306562583129069e-41	REACT:R-HSA-500792	GPCR ligand binding	33.5	lateral funiculus (white matter)
LPAR5	107	145	457	1774	5.2455062455570225	4.973591865736844e-44	7.240444524323029	1.306562583129069e-41	REACT:R-HSA-500792	GPCR ligand binding	6.3	lateral geniculate body
LPAR5	107	145	457	1774	5.2455062455570225	4.973591865736844e-44	7.240444524323029	1.306562583129069e-41	REACT:R-HSA-500792	GPCR ligand binding	20.4	lateral hypothalamic area
LPAR5	107	145	457	1774	5.2455062455570225	4.973591865736844e-44	7.240444524323029	1.306562583129069e-41	REACT:R-HSA-500792	GPCR ligand binding	13.0	lateral lemniscal nuclei
LPAR5	107	145	457	1774	5.2455062455570225	4.973591865736844e-44	7.240444524323029	1.306562583129069e-41	REACT:R-HSA-500792	GPCR ligand binding	21.8	lateral medullary reticular nucleus
LPAR5	107	145	457	1774	5.2455062455570225	4.973591865736844e-44	7.240444524323029	1.306562583129069e-41	REACT:R-HSA-500792	GPCR ligand binding	20.5	lateral parabrachial nucleus
LPAR5	107	145	457	1774	5.2455062455570225	4.973591865736844e-44	7.240444524323029	1.306562583129069e-41	REACT:R-HSA-500792	GPCR ligand binding	7.5	lateral thalamic nuclei
LPAR5	107	145	457	1774	5.2455062455570225	4.973591865736844e-44	7.240444524323029	1.306562583129069e-41	REACT:R-HSA-500792	GPCR ligand binding	19.5	lateral vestibular nucleus
LPAR5	107	145	457	1774	5.2455062455570225	4.973591865736844e-44	7.240444524323029	1.306562583129069e-41	REACT:R-HSA-500792	GPCR ligand binding	8.2	lingual gyrus
LPAR5	107	145	457	1774	5.2455062455570225	4.973591865736844e-44	7.240444524323029	1.306562583129069e-41	REACT:R-HSA-500792	GPCR ligand binding	11.9	locus coeruleus
LPAR5	107	145	457	1774	5.2455062455570225	4.973591865736844e-44	7.240444524323029	1.306562583129069e-41	REACT:R-HSA-500792	GPCR ligand binding	11.7	mammillary body
LPAR5	107	145	457	1774	5.2455062455570225	4.973591865736844e-44	7.240444524323029	1.306562583129069e-41	REACT:R-HSA-500792	GPCR ligand binding	9.2	medial dorsal thalamic nucleus
LPAR5	107	145	457	1774	5.2455062455570225	4.973591865736844e-44	7.240444524323029	1.306562583129069e-41	REACT:R-HSA-500792	GPCR ligand binding	9.1	medial geniculate body
LPAR5	107	145	457	1774	5.2455062455570225	4.973591865736844e-44	7.240444524323029	1.306562583129069e-41	REACT:R-HSA-500792	GPCR ligand binding	25.6	medial olivary nucleus
LPAR5	107	145	457	1774	5.2455062455570225	4.973591865736844e-44	7.240444524323029	1.306562583129069e-41	REACT:R-HSA-500792	GPCR ligand binding	15.5	medial parabrachial nucleus
LPAR5	107	145	457	1774	5.2455062455570225	4.973591865736844e-44	7.240444524323029	1.306562583129069e-41	REACT:R-HSA-500792	GPCR ligand binding	16.4	medial periolivary nuclei
LPAR5	107	145	457	1774	5.2455062455570225	4.973591865736844e-44	7.240444524323029	1.306562583129069e-41	REACT:R-HSA-500792	GPCR ligand binding	13.1	medial vestibular nucleus
LPAR5	107	145	457	1774	5.2455062455570225	4.973591865736844e-44	7.240444524323029	1.306562583129069e-41	REACT:R-HSA-500792	GPCR ligand binding	9.1	median raphe nucleus
LPAR5	107	145	457	1774	5.2455062455570225	4.973591865736844e-44	7.240444524323029	1.306562583129069e-41	REACT:R-HSA-500792	GPCR ligand binding	5.8	middle cingulate cortex
LPAR5	107	145	457	1774	5.2455062455570225	4.973591865736844e-44	7.240444524323029	1.306562583129069e-41	REACT:R-HSA-500792	GPCR ligand binding	8.8	middle temporal gyrus
LPAR5	107	145	457	1774	5.2455062455570225	4.973591865736844e-44	7.240444524323029	1.306562583129069e-41	REACT:R-HSA-500792	GPCR ligand binding	12.2	motor facial nucleus
LPAR5	107	145	457	1774	5.2455062455570225	4.973591865736844e-44	7.240444524323029	1.306562583129069e-41	REACT:R-HSA-500792	GPCR ligand binding	16.1	motor hypoglossal nucleus
LPAR5	107	145	457	1774	5.2455062455570225	4.973591865736844e-44	7.240444524323029	1.306562583129069e-41	REACT:R-HSA-500792	GPCR ligand binding	17.6	motor trigeminal nucleus
LPAR5	107	145	457	1774	5.2455062455570225	4.973591865736844e-44	7.240444524323029	1.306562583129069e-41	REACT:R-HSA-500792	GPCR ligand binding	11.1	nuclei of the trapezoid body
LPAR5	107	145	457	1774	5.2455062455570225	4.973591865736844e-44	7.240444524323029	1.306562583129069e-41	REACT:R-HSA-500792	GPCR ligand binding	10.9	nucleus accumbens
LPAR5	107	145	457	1774	5.2455062455570225	4.973591865736844e-44	7.240444524323029	1.306562583129069e-41	REACT:R-HSA-500792	GPCR ligand binding	25.8	nucleus ambiguus
LPAR5	107	145	457	1774	5.2455062455570225	4.973591865736844e-44	7.240444524323029	1.306562583129069e-41	REACT:R-HSA-500792	GPCR ligand binding	11.2	nucleus basalis of Meynert
LPAR5	107	145	457	1774	5.2455062455570225	4.973591865736844e-44	7.240444524323029	1.306562583129069e-41	REACT:R-HSA-500792	GPCR ligand binding	15.8	nucleus cuneatus
LPAR5	107	145	457	1774	5.2455062455570225	4.973591865736844e-44	7.240444524323029	1.306562583129069e-41	REACT:R-HSA-500792	GPCR ligand binding	20.6	nucleus gracilis
LPAR5	107	145	457	1774	5.2455062455570225	4.973591865736844e-44	7.240444524323029	1.306562583129069e-41	REACT:R-HSA-500792	GPCR ligand binding	10.4	nucleus of the diagonal band
LPAR5	107	145	457	1774	5.2455062455570225	4.973591865736844e-44	7.240444524323029	1.306562583129069e-41	REACT:R-HSA-500792	GPCR ligand binding	10.3	nucleus raphe magnus
LPAR5	107	145	457	1774	5.2455062455570225	4.973591865736844e-44	7.240444524323029	1.306562583129069e-41	REACT:R-HSA-500792	GPCR ligand binding	16.8	nucleus raphe obscurus
LPAR5	107	145	457	1774	5.2455062455570225	4.973591865736844e-44	7.240444524323029	1.306562583129069e-41	REACT:R-HSA-500792	GPCR ligand binding	27.7	nucleus raphe pallidus
LPAR5	107	145	457	1774	5.2455062455570225	4.973591865736844e-44	7.240444524323029	1.306562583129069e-41	REACT:R-HSA-500792	GPCR ligand binding	21.8	nucleus reuniens
LPAR5	107	145	457	1774	5.2455062455570225	4.973591865736844e-44	7.240444524323029	1.306562583129069e-41	REACT:R-HSA-500792	GPCR ligand binding	26.1	nucleus rhomboideus
LPAR5	107	145	457	1774	5.2455062455570225	4.973591865736844e-44	7.240444524323029	1.306562583129069e-41	REACT:R-HSA-500792	GPCR ligand binding	20.2	nucleus tractus solitarii
LPAR5	107	145	457	1774	5.2455062455570225	4.973591865736844e-44	7.240444524323029	1.306562583129069e-41	REACT:R-HSA-500792	GPCR ligand binding	4.4	occipital cortex
LPAR5	107	145	457	1774	5.2455062455570225	4.973591865736844e-44	7.240444524323029	1.306562583129069e-41	REACT:R-HSA-500792	GPCR ligand binding	12.2	occipital cortex (white matter)
LPAR5	107	145	457	1774	5.2455062455570225	4.973591865736844e-44	7.240444524323029	1.306562583129069e-41	REACT:R-HSA-500792	GPCR ligand binding	8.8	olfactory area
LPAR5	107	145	457	1774	5.2455062455570225	4.973591865736844e-44	7.240444524323029	1.306562583129069e-41	REACT:R-HSA-500792	GPCR ligand binding	10.0	olfactory tubercle
LPAR5	107	145	457	1774	5.2455062455570225	4.973591865736844e-44	7.240444524323029	1.306562583129069e-41	REACT:R-HSA-500792	GPCR ligand binding	10.7	orbitofrontal gyrus, anterior
LPAR5	107	145	457	1774	5.2455062455570225	4.973591865736844e-44	7.240444524323029	1.306562583129069e-41	REACT:R-HSA-500792	GPCR ligand binding	5.2	paracentral lobule, anterior
LPAR5	107	145	457	1774	5.2455062455570225	4.973591865736844e-44	7.240444524323029	1.306562583129069e-41	REACT:R-HSA-500792	GPCR ligand binding	4.9	paracentral lobule, posterior
LPAR5	107	145	457	1774	5.2455062455570225	4.973591865736844e-44	7.240444524323029	1.306562583129069e-41	REACT:R-HSA-500792	GPCR ligand binding	7.6	parahippocampal cortex
LPAR5	107	145	457	1774	5.2455062455570225	4.973591865736844e-44	7.240444524323029	1.306562583129069e-41	REACT:R-HSA-500792	GPCR ligand binding	10.9	parahippocampal cortex (white matter)
LPAR5	107	145	457	1774	5.2455062455570225	4.973591865736844e-44	7.240444524323029	1.306562583129069e-41	REACT:R-HSA-500792	GPCR ligand binding	15.7	paramedian reticular nucleus
LPAR5	107	145	457	1774	5.2455062455570225	4.973591865736844e-44	7.240444524323029	1.306562583129069e-41	REACT:R-HSA-500792	GPCR ligand binding	11.6	paraventricular nucleus
LPAR5	107	145	457	1774	5.2455062455570225	4.973591865736844e-44	7.240444524323029	1.306562583129069e-41	REACT:R-HSA-500792	GPCR ligand binding	6.8	parietal operculum
LPAR5	107	145	457	1774	5.2455062455570225	4.973591865736844e-44	7.240444524323029	1.306562583129069e-41	REACT:R-HSA-500792	GPCR ligand binding	7.5	parieto-insular cortex
LPAR5	107	145	457	1774	5.2455062455570225	4.973591865736844e-44	7.240444524323029	1.306562583129069e-41	REACT:R-HSA-500792	GPCR ligand binding	5.7	parieto-occipital transitional area
LPAR5	107	145	457	1774	5.2455062455570225	4.973591865736844e-44	7.240444524323029	1.306562583129069e-41	REACT:R-HSA-500792	GPCR ligand binding	14.7	parieto-temporal junction (white matter)
LPAR5	107	145	457	1774	5.2455062455570225	4.973591865736844e-44	7.240444524323029	1.306562583129069e-41	REACT:R-HSA-500792	GPCR ligand binding	16.1	parvicellular reticular nuclei
LPAR5	107	145	457	1774	5.2455062455570225	4.973591865736844e-44	7.240444524323029	1.306562583129069e-41	REACT:R-HSA-500792	GPCR ligand binding	15.9	parvicellular reticular nuclei, medullary
LPAR5	107	145	457	1774	5.2455062455570225	4.973591865736844e-44	7.240444524323029	1.306562583129069e-41	REACT:R-HSA-500792	GPCR ligand binding	24.3	pedunculopontine tegmental nucleus
LPAR5	107	145	457	1774	5.2455062455570225	4.973591865736844e-44	7.240444524323029	1.306562583129069e-41	REACT:R-HSA-500792	GPCR ligand binding	5.5	periaquaductal grey, anterior
LPAR5	107	145	457	1774	5.2455062455570225	4.973591865736844e-44	7.240444524323029	1.306562583129069e-41	REACT:R-HSA-500792	GPCR ligand binding	12.5	periaquaductal grey, dorsal
LPAR5	107	145	457	1774	5.2455062455570225	4.973591865736844e-44	7.240444524323029	1.306562583129069e-41	REACT:R-HSA-500792	GPCR ligand binding	13.5	periaquaductal grey, lateral
LPAR5	107	145	457	1774	5.2455062455570225	4.973591865736844e-44	7.240444524323029	1.306562583129069e-41	REACT:R-HSA-500792	GPCR ligand binding	9.2	perirhinal gyrus
LPAR5	107	145	457	1774	5.2455062455570225	4.973591865736844e-44	7.240444524323029	1.306562583129069e-41	REACT:R-HSA-500792	GPCR ligand binding	22.6	peritrigeminal nucleus
LPAR5	107	145	457	1774	5.2455062455570225	4.973591865736844e-44	7.240444524323029	1.306562583129069e-41	REACT:R-HSA-500792	GPCR ligand binding	23.9	piriform cortex
LPAR5	107	145	457	1774	5.2455062455570225	4.973591865736844e-44	7.240444524323029	1.306562583129069e-41	REACT:R-HSA-500792	GPCR ligand binding	14.8	pontine nuclei
LPAR5	107	145	457	1774	5.2455062455570225	4.973591865736844e-44	7.240444524323029	1.306562583129069e-41	REACT:R-HSA-500792	GPCR ligand binding	12.6	pontine raphe nucleus
LPAR5	107	145	457	1774	5.2455062455570225	4.973591865736844e-44	7.240444524323029	1.306562583129069e-41	REACT:R-HSA-500792	GPCR ligand binding	3.4	postcentral gyrus
LPAR5	107	145	457	1774	5.2455062455570225	4.973591865736844e-44	7.240444524323029	1.306562583129069e-41	REACT:R-HSA-500792	GPCR ligand binding	6.7	postcentral gyrus, dorsal
LPAR5	107	145	457	1774	5.2455062455570225	4.973591865736844e-44	7.240444524323029	1.306562583129069e-41	REACT:R-HSA-500792	GPCR ligand binding	5.6	postcentral gyrus, middle
LPAR5	107	145	457	1774	5.2455062455570225	4.973591865736844e-44	7.240444524323029	1.306562583129069e-41	REACT:R-HSA-500792	GPCR ligand binding	8.1	postcentral gyrus, ventral
LPAR5	107	145	457	1774	5.2455062455570225	4.973591865736844e-44	7.240444524323029	1.306562583129069e-41	REACT:R-HSA-500792	GPCR ligand binding	5.9	posterior cingulate cortex
LPAR5	107	145	457	1774	5.2455062455570225	4.973591865736844e-44	7.240444524323029	1.306562583129069e-41	REACT:R-HSA-500792	GPCR ligand binding	5.2	posterior cingulate cortex, dorsal
LPAR5	107	145	457	1774	5.2455062455570225	4.973591865736844e-44	7.240444524323029	1.306562583129069e-41	REACT:R-HSA-500792	GPCR ligand binding	7.2	posterior cingulate cortex, ventral
LPAR5	107	145	457	1774	5.2455062455570225	4.973591865736844e-44	7.240444524323029	1.306562583129069e-41	REACT:R-HSA-500792	GPCR ligand binding	7.7	posterior insular cortex
LPAR5	107	145	457	1774	5.2455062455570225	4.973591865736844e-44	7.240444524323029	1.306562583129069e-41	REACT:R-HSA-500792	GPCR ligand binding	3.8	posterior thalamic nucleus
LPAR5	107	145	457	1774	5.2455062455570225	4.973591865736844e-44	7.240444524323029	1.306562583129069e-41	REACT:R-HSA-500792	GPCR ligand binding	23.6	posteroventral cochlear nucleus
LPAR5	107	145	457	1774	5.2455062455570225	4.973591865736844e-44	7.240444524323029	1.306562583129069e-41	REACT:R-HSA-500792	GPCR ligand binding	6.4	precentral gyrus
LPAR5	107	145	457	1774	5.2455062455570225	4.973591865736844e-44	7.240444524323029	1.306562583129069e-41	REACT:R-HSA-500792	GPCR ligand binding	4.9	precentral gyrus, dorsal
LPAR5	107	145	457	1774	5.2455062455570225	4.973591865736844e-44	7.240444524323029	1.306562583129069e-41	REACT:R-HSA-500792	GPCR ligand binding	6.8	precentral gyrus, middle
LPAR5	107	145	457	1774	5.2455062455570225	4.973591865736844e-44	7.240444524323029	1.306562583129069e-41	REACT:R-HSA-500792	GPCR ligand binding	5.7	precentral gyrus, ventral
LPAR5	107	145	457	1774	5.2455062455570225	4.973591865736844e-44	7.240444524323029	1.306562583129069e-41	REACT:R-HSA-500792	GPCR ligand binding	6.1	precuneus
LPAR5	107	145	457	1774	5.2455062455570225	4.973591865736844e-44	7.240444524323029	1.306562583129069e-41	REACT:R-HSA-500792	GPCR ligand binding	7.3	premotor cortex, dorsal
LPAR5	107	145	457	1774	5.2455062455570225	4.973591865736844e-44	7.240444524323029	1.306562583129069e-41	REACT:R-HSA-500792	GPCR ligand binding	5.9	premotor cortex, ventral
LPAR5	107	145	457	1774	5.2455062455570225	4.973591865736844e-44	7.240444524323029	1.306562583129069e-41	REACT:R-HSA-500792	GPCR ligand binding	9.7	preoptic area
LPAR5	107	145	457	1774	5.2455062455570225	4.973591865736844e-44	7.240444524323029	1.306562583129069e-41	REACT:R-HSA-500792	GPCR ligand binding	21.2	prepositus hypoglossal nucleus
LPAR5	107	145	457	1774	5.2455062455570225	4.973591865736844e-44	7.240444524323029	1.306562583129069e-41	REACT:R-HSA-500792	GPCR ligand binding	11.1	pretectal area
LPAR5	107	145	457	1774	5.2455062455570225	4.973591865736844e-44	7.240444524323029	1.306562583129069e-41	REACT:R-HSA-500792	GPCR ligand binding	13.9	principal sensory trigeminal nucleus
LPAR5	107	145	457	1774	5.2455062455570225	4.973591865736844e-44	7.240444524323029	1.306562583129069e-41	REACT:R-HSA-500792	GPCR ligand binding	6.1	pulvinar
LPAR5	107	145	457	1774	5.2455062455570225	4.973591865736844e-44	7.240444524323029	1.306562583129069e-41	REACT:R-HSA-500792	GPCR ligand binding	8.2	putamen
LPAR5	107	145	457	1774	5.2455062455570225	4.973591865736844e-44	7.240444524323029	1.306562583129069e-41	REACT:R-HSA-500792	GPCR ligand binding	9.3	red nucleus
LPAR5	107	145	457	1774	5.2455062455570225	4.973591865736844e-44	7.240444524323029	1.306562583129069e-41	REACT:R-HSA-500792	GPCR ligand binding	10.4	reticular pontine nucleus, caudal
LPAR5	107	145	457	1774	5.2455062455570225	4.973591865736844e-44	7.240444524323029	1.306562583129069e-41	REACT:R-HSA-500792	GPCR ligand binding	12.5	reticular pontine nucleus, oral
LPAR5	107	145	457	1774	5.2455062455570225	4.973591865736844e-44	7.240444524323029	1.306562583129069e-41	REACT:R-HSA-500792	GPCR ligand binding	11.5	reticulotegmental nucleus
LPAR5	107	145	457	1774	5.2455062455570225	4.973591865736844e-44	7.240444524323029	1.306562583129069e-41	REACT:R-HSA-500792	GPCR ligand binding	6.9	retrosplenial cortex
LPAR5	107	145	457	1774	5.2455062455570225	4.973591865736844e-44	7.240444524323029	1.306562583129069e-41	REACT:R-HSA-500792	GPCR ligand binding	12.4	septal nuclei
LPAR5	107	145	457	1774	5.2455062455570225	4.973591865736844e-44	7.240444524323029	1.306562583129069e-41	REACT:R-HSA-500792	GPCR ligand binding	6.6	somatomor cortex, precentral gyrus (white matter)
LPAR5	107	145	457	1774	5.2455062455570225	4.973591865736844e-44	7.240444524323029	1.306562583129069e-41	REACT:R-HSA-500792	GPCR ligand binding	7.9	somatosensory cortex, postcentral gyrus, ventral (white matter)
LPAR5	107	145	457	1774	5.2455062455570225	4.973591865736844e-44	7.240444524323029	1.306562583129069e-41	REACT:R-HSA-500792	GPCR ligand binding	17.0	spinal trigeminal nucleus, caudal
LPAR5	107	145	457	1774	5.2455062455570225	4.973591865736844e-44	7.240444524323029	1.306562583129069e-41	REACT:R-HSA-500792	GPCR ligand binding	16.4	spinal trigeminal nucleus, interpolar
LPAR5	107	145	457	1774	5.2455062455570225	4.973591865736844e-44	7.240444524323029	1.306562583129069e-41	REACT:R-HSA-500792	GPCR ligand binding	16.2	spinal trigeminal nucleus, oral
LPAR5	107	145	457	1774	5.2455062455570225	4.973591865736844e-44	7.240444524323029	1.306562583129069e-41	REACT:R-HSA-500792	GPCR ligand binding	14.8	spinal vestibular nucleus
LPAR5	107	145	457	1774	5.2455062455570225	4.973591865736844e-44	7.240444524323029	1.306562583129069e-41	REACT:R-HSA-500792	GPCR ligand binding	9.1	stria terminalis, bed nucleus
LPAR5	107	145	457	1774	5.2455062455570225	4.973591865736844e-44	7.240444524323029	1.306562583129069e-41	REACT:R-HSA-500792	GPCR ligand binding	8.5	subcentral gyrus, S2
LPAR5	107	145	457	1774	5.2455062455570225	4.973591865736844e-44	7.240444524323029	1.306562583129069e-41	REACT:R-HSA-500792	GPCR ligand binding	14.4	subcoeruleus area
LPAR5	107	145	457	1774	5.2455062455570225	4.973591865736844e-44	7.240444524323029	1.306562583129069e-41	REACT:R-HSA-500792	GPCR ligand binding	10.6	subiculum
LPAR5	107	145	457	1774	5.2455062455570225	4.973591865736844e-44	7.240444524323029	1.306562583129069e-41	REACT:R-HSA-500792	GPCR ligand binding	11.6	substantia nigra
LPAR5	107	145	457	1774	5.2455062455570225	4.973591865736844e-44	7.240444524323029	1.306562583129069e-41	REACT:R-HSA-500792	GPCR ligand binding	10.2	subthalamic nucleus
LPAR5	107	145	457	1774	5.2455062455570225	4.973591865736844e-44	7.240444524323029	1.306562583129069e-41	REACT:R-HSA-500792	GPCR ligand binding	9.8	superior colliculus
LPAR5	107	145	457	1774	5.2455062455570225	4.973591865736844e-44	7.240444524323029	1.306562583129069e-41	REACT:R-HSA-500792	GPCR ligand binding	13.6	superior olive
LPAR5	107	145	457	1774	5.2455062455570225	4.973591865736844e-44	7.240444524323029	1.306562583129069e-41	REACT:R-HSA-500792	GPCR ligand binding	6.1	superior parietal lobule
LPAR5	107	145	457	1774	5.2455062455570225	4.973591865736844e-44	7.240444524323029	1.306562583129069e-41	REACT:R-HSA-500792	GPCR ligand binding	7.7	superior temporal gyrus
LPAR5	107	145	457	1774	5.2455062455570225	4.973591865736844e-44	7.240444524323029	1.306562583129069e-41	REACT:R-HSA-500792	GPCR ligand binding	19.2	superior vestibular nucleus
LPAR5	107	145	457	1774	5.2455062455570225	4.973591865736844e-44	7.240444524323029	1.306562583129069e-41	REACT:R-HSA-500792	GPCR ligand binding	6.1	supplementary motor cortex
LPAR5	107	145	457	1774	5.2455062455570225	4.973591865736844e-44	7.240444524323029	1.306562583129069e-41	REACT:R-HSA-500792	GPCR ligand binding	6.5	supramarginal gyrus
LPAR5	107	145	457	1774	5.2455062455570225	4.973591865736844e-44	7.240444524323029	1.306562583129069e-41	REACT:R-HSA-500792	GPCR ligand binding	15.7	supraoptic nucleus
LPAR5	107	145	457	1774	5.2455062455570225	4.973591865736844e-44	7.240444524323029	1.306562583129069e-41	REACT:R-HSA-500792	GPCR ligand binding	10.5	temporal pole
LPAR5	107	145	457	1774	5.2455062455570225	4.973591865736844e-44	7.240444524323029	1.306562583129069e-41	REACT:R-HSA-500792	GPCR ligand binding	19.0	temporal white matter
LPAR5	107	145	457	1774	5.2455062455570225	4.973591865736844e-44	7.240444524323029	1.306562583129069e-41	REACT:R-HSA-500792	GPCR ligand binding	9.2	temporo-insular cortex, parainsular gyrus
LPAR5	107	145	457	1774	5.2455062455570225	4.973591865736844e-44	7.240444524323029	1.306562583129069e-41	REACT:R-HSA-500792	GPCR ligand binding	7.8	temporo-occipital transitional zone
LPAR5	107	145	457	1774	5.2455062455570225	4.973591865736844e-44	7.240444524323029	1.306562583129069e-41	REACT:R-HSA-500792	GPCR ligand binding	8.2	transversal temporal gyrus, anterior
LPAR5	107	145	457	1774	5.2455062455570225	4.973591865736844e-44	7.240444524323029	1.306562583129069e-41	REACT:R-HSA-500792	GPCR ligand binding	8.7	transversal temporal gyrus, posterior
LPAR5	107	145	457	1774	5.2455062455570225	4.973591865736844e-44	7.240444524323029	1.306562583129069e-41	REACT:R-HSA-500792	GPCR ligand binding	15.0	ventral medullary reticular nucleus
LPAR5	107	145	457	1774	5.2455062455570225	4.973591865736844e-44	7.240444524323029	1.306562583129069e-41	REACT:R-HSA-500792	GPCR ligand binding	13.0	ventral periolivary nuclei
LPAR5	107	145	457	1774	5.2455062455570225	4.973591865736844e-44	7.240444524323029	1.306562583129069e-41	REACT:R-HSA-500792	GPCR ligand binding	8.7	ventral posterolateral thalamic nucleus
LPAR5	107	145	457	1774	5.2455062455570225	4.973591865736844e-44	7.240444524323029	1.306562583129069e-41	REACT:R-HSA-500792	GPCR ligand binding	11.4	ventral posteromedial thalamic nucleus
LPAR5	107	145	457	1774	5.2455062455570225	4.973591865736844e-44	7.240444524323029	1.306562583129069e-41	REACT:R-HSA-500792	GPCR ligand binding	12.5	ventral tegmental area
LPAR5	107	145	457	1774	5.2455062455570225	4.973591865736844e-44	7.240444524323029	1.306562583129069e-41	REACT:R-HSA-500792	GPCR ligand binding	8.0	ventral thalamic nuclei
LPAR5	107	145	457	1774	5.2455062455570225	4.973591865736844e-44	7.240444524323029	1.306562583129069e-41	REACT:R-HSA-500792	GPCR ligand binding	21.8	ventrolateral medulla, A1-C1 cell groups
LPAR5	107	145	457	1774	5.2455062455570225	4.973591865736844e-44	7.240444524323029	1.306562583129069e-41	REACT:R-HSA-500792	GPCR ligand binding	14.9	ventrolateral tegmental area, A5 NE cell group
LPAR5	107	145	457	1774	5.2455062455570225	4.973591865736844e-44	7.240444524323029	1.306562583129069e-41	REACT:R-HSA-500792	GPCR ligand binding	8.3	ventromedial nucleus
LPAR5	107	145	457	1774	5.2455062455570225	4.973591865736844e-44	7.240444524323029	1.306562583129069e-41	REACT:R-HSA-500792	GPCR ligand binding	3.8	vermis
LPAR5	107	145	457	1774	5.2455062455570225	4.973591865736844e-44	7.240444524323029	1.306562583129069e-41	REACT:R-HSA-500792	GPCR ligand binding	11.8	zona incerta
LPAR5	107	145	457	1774	5.2455062455570225	4.973591865736844e-44	7.240444524323029	1.306562583129069e-41	REACT:R-HSA-419408	Lysosphingolipid and LPA receptors	11.3	amygdala
LPAR5	107	145	457	1774	5.2455062455570225	4.973591865736844e-44	7.240444524323029	1.306562583129069e-41	REACT:R-HSA-419408	Lysosphingolipid and LPA receptors	7.4	angular gyrus
LPAR5	107	145	457	1774	5.2455062455570225	4.973591865736844e-44	7.240444524323029	1.306562583129069e-41	REACT:R-HSA-419408	Lysosphingolipid and LPA receptors	6.9	angular gyrus (white matter)
LPAR5	107	145	457	1774	5.2455062455570225	4.973591865736844e-44	7.240444524323029	1.306562583129069e-41	REACT:R-HSA-419408	Lysosphingolipid and LPA receptors	7.4	anterior cingulate cortex, supragenual-dorsal
LPAR5	107	145	457	1774	5.2455062455570225	4.973591865736844e-44	7.240444524323029	1.306562583129069e-41	REACT:R-HSA-419408	Lysosphingolipid and LPA receptors	6.0	anterior cingulate cortex, supragenual-ventral
LPAR5	107	145	457	1774	5.2455062455570225	4.973591865736844e-44	7.240444524323029	1.306562583129069e-41	REACT:R-HSA-419408	Lysosphingolipid and LPA receptors	20.7	anterior cochlear nucleus, ventral
LPAR5	107	145	457	1774	5.2455062455570225	4.973591865736844e-44	7.240444524323029	1.306562583129069e-41	REACT:R-HSA-419408	Lysosphingolipid and LPA receptors	29.2	anterior funiculus (white matter)
LPAR5	107	145	457	1774	5.2455062455570225	4.973591865736844e-44	7.240444524323029	1.306562583129069e-41	REACT:R-HSA-419408	Lysosphingolipid and LPA receptors	9.9	anterior insular cortex, dorsal
LPAR5	107	145	457	1774	5.2455062455570225	4.973591865736844e-44	7.240444524323029	1.306562583129069e-41	REACT:R-HSA-419408	Lysosphingolipid and LPA receptors	8.4	anterior insular cortex, ventral
LPAR5	107	145	457	1774	5.2455062455570225	4.973591865736844e-44	7.240444524323029	1.306562583129069e-41	REACT:R-HSA-419408	Lysosphingolipid and LPA receptors	8.7	anterior thalamic nucleus, ventral
LPAR5	107	145	457	1774	5.2455062455570225	4.973591865736844e-44	7.240444524323029	1.306562583129069e-41	REACT:R-HSA-419408	Lysosphingolipid and LPA receptors	12.7	arcuate nucleus
LPAR5	107	145	457	1774	5.2455062455570225	4.973591865736844e-44	7.240444524323029	1.306562583129069e-41	REACT:R-HSA-419408	Lysosphingolipid and LPA receptors	6.5	area parastriata, inferior
LPAR5	107	145	457	1774	5.2455062455570225	4.973591865736844e-44	7.240444524323029	1.306562583129069e-41	REACT:R-HSA-419408	Lysosphingolipid and LPA receptors	9.8	area parastriata, parietal
LPAR5	107	145	457	1774	5.2455062455570225	4.973591865736844e-44	7.240444524323029	1.306562583129069e-41	REACT:R-HSA-419408	Lysosphingolipid and LPA receptors	4.0	area parastriata, superior
LPAR5	107	145	457	1774	5.2455062455570225	4.973591865736844e-44	7.240444524323029	1.306562583129069e-41	REACT:R-HSA-419408	Lysosphingolipid and LPA receptors	6.2	area parastriata, temporal
LPAR5	107	145	457	1774	5.2455062455570225	4.973591865736844e-44	7.240444524323029	1.306562583129069e-41	REACT:R-HSA-419408	Lysosphingolipid and LPA receptors	15.7	area postrema
LPAR5	107	145	457	1774	5.2455062455570225	4.973591865736844e-44	7.240444524323029	1.306562583129069e-41	REACT:R-HSA-419408	Lysosphingolipid and LPA receptors	8.5	area striata
LPAR5	107	145	457	1774	5.2455062455570225	4.973591865736844e-44	7.240444524323029	1.306562583129069e-41	REACT:R-HSA-419408	Lysosphingolipid and LPA receptors	12.0	area striata (white matter)
LPAR5	107	145	457	1774	5.2455062455570225	4.973591865736844e-44	7.240444524323029	1.306562583129069e-41	REACT:R-HSA-419408	Lysosphingolipid and LPA receptors	8.7	basal amygdala
LPAR5	107	145	457	1774	5.2455062455570225	4.973591865736844e-44	7.240444524323029	1.306562583129069e-41	REACT:R-HSA-419408	Lysosphingolipid and LPA receptors	10.4	caudate nucleus
LPAR5	107	145	457	1774	5.2455062455570225	4.973591865736844e-44	7.240444524323029	1.306562583129069e-41	REACT:R-HSA-419408	Lysosphingolipid and LPA receptors	8.3	central amygdala
LPAR5	107	145	457	1774	5.2455062455570225	4.973591865736844e-44	7.240444524323029	1.306562583129069e-41	REACT:R-HSA-419408	Lysosphingolipid and LPA receptors	16.9	centromedial thalamic nucleus
LPAR5	107	145	457	1774	5.2455062455570225	4.973591865736844e-44	7.240444524323029	1.306562583129069e-41	REACT:R-HSA-419408	Lysosphingolipid and LPA receptors	3.8	cerebellar cortex
LPAR5	107	145	457	1774	5.2455062455570225	4.973591865736844e-44	7.240444524323029	1.306562583129069e-41	REACT:R-HSA-419408	Lysosphingolipid and LPA receptors	15.1	cerebellar nuclei
LPAR5	107	145	457	1774	5.2455062455570225	4.973591865736844e-44	7.240444524323029	1.306562583129069e-41	REACT:R-HSA-419408	Lysosphingolipid and LPA receptors	22.1	cerebellar white matter
LPAR5	107	145	457	1774	5.2455062455570225	4.973591865736844e-44	7.240444524323029	1.306562583129069e-41	REACT:R-HSA-419408	Lysosphingolipid and LPA receptors	16.3	cervical spinal cord, central gray
LPAR5	107	145	457	1774	5.2455062455570225	4.973591865736844e-44	7.240444524323029	1.306562583129069e-41	REACT:R-HSA-419408	Lysosphingolipid and LPA receptors	18.8	cervical spinal cord, dorsal horn
LPAR5	107	145	457	1774	5.2455062455570225	4.973591865736844e-44	7.240444524323029	1.306562583129069e-41	REACT:R-HSA-419408	Lysosphingolipid and LPA receptors	14.8	cervical spinal cord, ventral horn
LPAR5	107	145	457	1774	5.2455062455570225	4.973591865736844e-44	7.240444524323029	1.306562583129069e-41	REACT:R-HSA-419408	Lysosphingolipid and LPA receptors	5.3	choroid plexus
LPAR5	107	145	457	1774	5.2455062455570225	4.973591865736844e-44	7.240444524323029	1.306562583129069e-41	REACT:R-HSA-419408	Lysosphingolipid and LPA receptors	8.2	claustrum
LPAR5	107	145	457	1774	5.2455062455570225	4.973591865736844e-44	7.240444524323029	1.306562583129069e-41	REACT:R-HSA-419408	Lysosphingolipid and LPA receptors	20.3	corpus callosum, genu (white matter)
LPAR5	107	145	457	1774	5.2455062455570225	4.973591865736844e-44	7.240444524323029	1.306562583129069e-41	REACT:R-HSA-419408	Lysosphingolipid and LPA receptors	27.6	corpus callosum, splenium (white matter)
LPAR5	107	145	457	1774	5.2455062455570225	4.973591865736844e-44	7.240444524323029	1.306562583129069e-41	REACT:R-HSA-419408	Lysosphingolipid and LPA receptors	10.7	corticomedial amygdala
LPAR5	107	145	457	1774	5.2455062455570225	4.973591865736844e-44	7.240444524323029	1.306562583129069e-41	REACT:R-HSA-419408	Lysosphingolipid and LPA receptors	10.2	cuneiform nucleus
LPAR5	107	145	457	1774	5.2455062455570225	4.973591865736844e-44	7.240444524323029	1.306562583129069e-41	REACT:R-HSA-419408	Lysosphingolipid and LPA receptors	7.6	dentate gyrus
LPAR5	107	145	457	1774	5.2455062455570225	4.973591865736844e-44	7.240444524323029	1.306562583129069e-41	REACT:R-HSA-419408	Lysosphingolipid and LPA receptors	16.2	dorsal cochlear nucleus
LPAR5	107	145	457	1774	5.2455062455570225	4.973591865736844e-44	7.240444524323029	1.306562583129069e-41	REACT:R-HSA-419408	Lysosphingolipid and LPA receptors	18.9	dorsal funiculus (white matter)
LPAR5	107	145	457	1774	5.2455062455570225	4.973591865736844e-44	7.240444524323029	1.306562583129069e-41	REACT:R-HSA-419408	Lysosphingolipid and LPA receptors	15.3	dorsal medullary reticular nucleus
LPAR5	107	145	457	1774	5.2455062455570225	4.973591865736844e-44	7.240444524323029	1.306562583129069e-41	REACT:R-HSA-419408	Lysosphingolipid and LPA receptors	13.7	dorsal motor vagal complex
LPAR5	107	145	457	1774	5.2455062455570225	4.973591865736844e-44	7.240444524323029	1.306562583129069e-41	REACT:R-HSA-419408	Lysosphingolipid and LPA receptors	14.9	dorsal raphe nucleus
LPAR5	107	145	457	1774	5.2455062455570225	4.973591865736844e-44	7.240444524323029	1.306562583129069e-41	REACT:R-HSA-419408	Lysosphingolipid and LPA receptors	18.4	dorsal tegmental nucleus
LPAR5	107	145	457	1774	5.2455062455570225	4.973591865736844e-44	7.240444524323029	1.306562583129069e-41	REACT:R-HSA-419408	Lysosphingolipid and LPA receptors	22.2	dorsolateral tegmental area
LPAR5	107	145	457	1774	5.2455062455570225	4.973591865736844e-44	7.240444524323029	1.306562583129069e-41	REACT:R-HSA-419408	Lysosphingolipid and LPA receptors	10.4	dorsomedial nucleus
LPAR5	107	145	457	1774	5.2455062455570225	4.973591865736844e-44	7.240444524323029	1.306562583129069e-41	REACT:R-HSA-419408	Lysosphingolipid and LPA receptors	10.2	entorhinal gyrus
LPAR5	107	145	457	1774	5.2455062455570225	4.973591865736844e-44	7.240444524323029	1.306562583129069e-41	REACT:R-HSA-419408	Lysosphingolipid and LPA receptors	3.7	flocculonodular lobe
LPAR5	107	145	457	1774	5.2455062455570225	4.973591865736844e-44	7.240444524323029	1.306562583129069e-41	REACT:R-HSA-419408	Lysosphingolipid and LPA receptors	6.6	frontal eye field
LPAR5	107	145	457	1774	5.2455062455570225	4.973591865736844e-44	7.240444524323029	1.306562583129069e-41	REACT:R-HSA-419408	Lysosphingolipid and LPA receptors	12.0	frontal operculum
LPAR5	107	145	457	1774	5.2455062455570225	4.973591865736844e-44	7.240444524323029	1.306562583129069e-41	REACT:R-HSA-419408	Lysosphingolipid and LPA receptors	8.3	fusiform gyrus
LPAR5	107	145	457	1774	5.2455062455570225	4.973591865736844e-44	7.240444524323029	1.306562583129069e-41	REACT:R-HSA-419408	Lysosphingolipid and LPA receptors	11.9	gigantocellular reticular nuclei, medullary
LPAR5	107	145	457	1774	5.2455062455570225	4.973591865736844e-44	7.240444524323029	1.306562583129069e-41	REACT:R-HSA-419408	Lysosphingolipid and LPA receptors	14.1	gigantocellular reticular nuclei, pars
LPAR5	107	145	457	1774	5.2455062455570225	4.973591865736844e-44	7.240444524323029	1.306562583129069e-41	REACT:R-HSA-419408	Lysosphingolipid and LPA receptors	17.2	globus pallidus, externus
LPAR5	107	145	457	1774	5.2455062455570225	4.973591865736844e-44	7.240444524323029	1.306562583129069e-41	REACT:R-HSA-419408	Lysosphingolipid and LPA receptors	13.8	globus pallidus, internus
LPAR5	107	145	457	1774	5.2455062455570225	4.973591865736844e-44	7.240444524323029	1.306562583129069e-41	REACT:R-HSA-419408	Lysosphingolipid and LPA receptors	13.1	habenula
LPAR5	107	145	457	1774	5.2455062455570225	4.973591865736844e-44	7.240444524323029	1.306562583129069e-41	REACT:R-HSA-419408	Lysosphingolipid and LPA receptors	11.0	hippocampus
LPAR5	107	145	457	1774	5.2455062455570225	4.973591865736844e-44	7.240444524323029	1.306562583129069e-41	REACT:R-HSA-419408	Lysosphingolipid and LPA receptors	9.2	hippocampus, CA1
LPAR5	107	145	457	1774	5.2455062455570225	4.973591865736844e-44	7.240444524323029	1.306562583129069e-41	REACT:R-HSA-419408	Lysosphingolipid and LPA receptors	13.1	hippocampus, CA2
LPAR5	107	145	457	1774	5.2455062455570225	4.973591865736844e-44	7.240444524323029	1.306562583129069e-41	REACT:R-HSA-419408	Lysosphingolipid and LPA receptors	6.8	hippocampus, CA3
LPAR5	107	145	457	1774	5.2455062455570225	4.973591865736844e-44	7.240444524323029	1.306562583129069e-41	REACT:R-HSA-419408	Lysosphingolipid and LPA receptors	9.3	inferior colliculus
LPAR5	107	145	457	1774	5.2455062455570225	4.973591865736844e-44	7.240444524323029	1.306562583129069e-41	REACT:R-HSA-419408	Lysosphingolipid and LPA receptors	7.8	inferior frontal gyrus, opercular
LPAR5	107	145	457	1774	5.2455062455570225	4.973591865736844e-44	7.240444524323029	1.306562583129069e-41	REACT:R-HSA-419408	Lysosphingolipid and LPA receptors	17.1	inferior olive
LPAR5	107	145	457	1774	5.2455062455570225	4.973591865736844e-44	7.240444524323029	1.306562583129069e-41	REACT:R-HSA-419408	Lysosphingolipid and LPA receptors	6.9	inferior parietal lobule
LPAR5	107	145	457	1774	5.2455062455570225	4.973591865736844e-44	7.240444524323029	1.306562583129069e-41	REACT:R-HSA-419408	Lysosphingolipid and LPA receptors	8.0	inferior temporal gyrus
LPAR5	107	145	457	1774	5.2455062455570225	4.973591865736844e-44	7.240444524323029	1.306562583129069e-41	REACT:R-HSA-419408	Lysosphingolipid and LPA receptors	6.6	intraparietal deep sulcus
LPAR5	107	145	457	1774	5.2455062455570225	4.973591865736844e-44	7.240444524323029	1.306562583129069e-41	REACT:R-HSA-419408	Lysosphingolipid and LPA receptors	15.4	Kolliker-Fuse nucleus
LPAR5	107	145	457	1774	5.2455062455570225	4.973591865736844e-44	7.240444524323029	1.306562583129069e-41	REACT:R-HSA-419408	Lysosphingolipid and LPA receptors	9.2	lateral amygdala
LPAR5	107	145	457	1774	5.2455062455570225	4.973591865736844e-44	7.240444524323029	1.306562583129069e-41	REACT:R-HSA-419408	Lysosphingolipid and LPA receptors	33.5	lateral funiculus (white matter)
LPAR5	107	145	457	1774	5.2455062455570225	4.973591865736844e-44	7.240444524323029	1.306562583129069e-41	REACT:R-HSA-419408	Lysosphingolipid and LPA receptors	6.3	lateral geniculate body
LPAR5	107	145	457	1774	5.2455062455570225	4.973591865736844e-44	7.240444524323029	1.306562583129069e-41	REACT:R-HSA-419408	Lysosphingolipid and LPA receptors	20.4	lateral hypothalamic area
LPAR5	107	145	457	1774	5.2455062455570225	4.973591865736844e-44	7.240444524323029	1.306562583129069e-41	REACT:R-HSA-419408	Lysosphingolipid and LPA receptors	13.0	lateral lemniscal nuclei
LPAR5	107	145	457	1774	5.2455062455570225	4.973591865736844e-44	7.240444524323029	1.306562583129069e-41	REACT:R-HSA-419408	Lysosphingolipid and LPA receptors	21.8	lateral medullary reticular nucleus
LPAR5	107	145	457	1774	5.2455062455570225	4.973591865736844e-44	7.240444524323029	1.306562583129069e-41	REACT:R-HSA-419408	Lysosphingolipid and LPA receptors	20.5	lateral parabrachial nucleus
LPAR5	107	145	457	1774	5.2455062455570225	4.973591865736844e-44	7.240444524323029	1.306562583129069e-41	REACT:R-HSA-419408	Lysosphingolipid and LPA receptors	7.5	lateral thalamic nuclei
LPAR5	107	145	457	1774	5.2455062455570225	4.973591865736844e-44	7.240444524323029	1.306562583129069e-41	REACT:R-HSA-419408	Lysosphingolipid and LPA receptors	19.5	lateral vestibular nucleus
LPAR5	107	145	457	1774	5.2455062455570225	4.973591865736844e-44	7.240444524323029	1.306562583129069e-41	REACT:R-HSA-419408	Lysosphingolipid and LPA receptors	8.2	lingual gyrus
LPAR5	107	145	457	1774	5.2455062455570225	4.973591865736844e-44	7.240444524323029	1.306562583129069e-41	REACT:R-HSA-419408	Lysosphingolipid and LPA receptors	11.9	locus coeruleus
LPAR5	107	145	457	1774	5.2455062455570225	4.973591865736844e-44	7.240444524323029	1.306562583129069e-41	REACT:R-HSA-419408	Lysosphingolipid and LPA receptors	11.7	mammillary body
LPAR5	107	145	457	1774	5.2455062455570225	4.973591865736844e-44	7.240444524323029	1.306562583129069e-41	REACT:R-HSA-419408	Lysosphingolipid and LPA receptors	9.2	medial dorsal thalamic nucleus
LPAR5	107	145	457	1774	5.2455062455570225	4.973591865736844e-44	7.240444524323029	1.306562583129069e-41	REACT:R-HSA-419408	Lysosphingolipid and LPA receptors	9.1	medial geniculate body
LPAR5	107	145	457	1774	5.2455062455570225	4.973591865736844e-44	7.240444524323029	1.306562583129069e-41	REACT:R-HSA-419408	Lysosphingolipid and LPA receptors	25.6	medial olivary nucleus
LPAR5	107	145	457	1774	5.2455062455570225	4.973591865736844e-44	7.240444524323029	1.306562583129069e-41	REACT:R-HSA-419408	Lysosphingolipid and LPA receptors	15.5	medial parabrachial nucleus
LPAR5	107	145	457	1774	5.2455062455570225	4.973591865736844e-44	7.240444524323029	1.306562583129069e-41	REACT:R-HSA-419408	Lysosphingolipid and LPA receptors	16.4	medial periolivary nuclei
LPAR5	107	145	457	1774	5.2455062455570225	4.973591865736844e-44	7.240444524323029	1.306562583129069e-41	REACT:R-HSA-419408	Lysosphingolipid and LPA receptors	13.1	medial vestibular nucleus
LPAR5	107	145	457	1774	5.2455062455570225	4.973591865736844e-44	7.240444524323029	1.306562583129069e-41	REACT:R-HSA-419408	Lysosphingolipid and LPA receptors	9.1	median raphe nucleus
LPAR5	107	145	457	1774	5.2455062455570225	4.973591865736844e-44	7.240444524323029	1.306562583129069e-41	REACT:R-HSA-419408	Lysosphingolipid and LPA receptors	5.8	middle cingulate cortex
LPAR5	107	145	457	1774	5.2455062455570225	4.973591865736844e-44	7.240444524323029	1.306562583129069e-41	REACT:R-HSA-419408	Lysosphingolipid and LPA receptors	8.8	middle temporal gyrus
LPAR5	107	145	457	1774	5.2455062455570225	4.973591865736844e-44	7.240444524323029	1.306562583129069e-41	REACT:R-HSA-419408	Lysosphingolipid and LPA receptors	12.2	motor facial nucleus
LPAR5	107	145	457	1774	5.2455062455570225	4.973591865736844e-44	7.240444524323029	1.306562583129069e-41	REACT:R-HSA-419408	Lysosphingolipid and LPA receptors	16.1	motor hypoglossal nucleus
LPAR5	107	145	457	1774	5.2455062455570225	4.973591865736844e-44	7.240444524323029	1.306562583129069e-41	REACT:R-HSA-419408	Lysosphingolipid and LPA receptors	17.6	motor trigeminal nucleus
LPAR5	107	145	457	1774	5.2455062455570225	4.973591865736844e-44	7.240444524323029	1.306562583129069e-41	REACT:R-HSA-419408	Lysosphingolipid and LPA receptors	11.1	nuclei of the trapezoid body
LPAR5	107	145	457	1774	5.2455062455570225	4.973591865736844e-44	7.240444524323029	1.306562583129069e-41	REACT:R-HSA-419408	Lysosphingolipid and LPA receptors	10.9	nucleus accumbens
LPAR5	107	145	457	1774	5.2455062455570225	4.973591865736844e-44	7.240444524323029	1.306562583129069e-41	REACT:R-HSA-419408	Lysosphingolipid and LPA receptors	25.8	nucleus ambiguus
LPAR5	107	145	457	1774	5.2455062455570225	4.973591865736844e-44	7.240444524323029	1.306562583129069e-41	REACT:R-HSA-419408	Lysosphingolipid and LPA receptors	11.2	nucleus basalis of Meynert
LPAR5	107	145	457	1774	5.2455062455570225	4.973591865736844e-44	7.240444524323029	1.306562583129069e-41	REACT:R-HSA-419408	Lysosphingolipid and LPA receptors	15.8	nucleus cuneatus
LPAR5	107	145	457	1774	5.2455062455570225	4.973591865736844e-44	7.240444524323029	1.306562583129069e-41	REACT:R-HSA-419408	Lysosphingolipid and LPA receptors	20.6	nucleus gracilis
LPAR5	107	145	457	1774	5.2455062455570225	4.973591865736844e-44	7.240444524323029	1.306562583129069e-41	REACT:R-HSA-419408	Lysosphingolipid and LPA receptors	10.4	nucleus of the diagonal band
LPAR5	107	145	457	1774	5.2455062455570225	4.973591865736844e-44	7.240444524323029	1.306562583129069e-41	REACT:R-HSA-419408	Lysosphingolipid and LPA receptors	10.3	nucleus raphe magnus
LPAR5	107	145	457	1774	5.2455062455570225	4.973591865736844e-44	7.240444524323029	1.306562583129069e-41	REACT:R-HSA-419408	Lysosphingolipid and LPA receptors	16.8	nucleus raphe obscurus
LPAR5	107	145	457	1774	5.2455062455570225	4.973591865736844e-44	7.240444524323029	1.306562583129069e-41	REACT:R-HSA-419408	Lysosphingolipid and LPA receptors	27.7	nucleus raphe pallidus
LPAR5	107	145	457	1774	5.2455062455570225	4.973591865736844e-44	7.240444524323029	1.306562583129069e-41	REACT:R-HSA-419408	Lysosphingolipid and LPA receptors	21.8	nucleus reuniens
LPAR5	107	145	457	1774	5.2455062455570225	4.973591865736844e-44	7.240444524323029	1.306562583129069e-41	REACT:R-HSA-419408	Lysosphingolipid and LPA receptors	26.1	nucleus rhomboideus
LPAR5	107	145	457	1774	5.2455062455570225	4.973591865736844e-44	7.240444524323029	1.306562583129069e-41	REACT:R-HSA-419408	Lysosphingolipid and LPA receptors	20.2	nucleus tractus solitarii
LPAR5	107	145	457	1774	5.2455062455570225	4.973591865736844e-44	7.240444524323029	1.306562583129069e-41	REACT:R-HSA-419408	Lysosphingolipid and LPA receptors	4.4	occipital cortex
LPAR5	107	145	457	1774	5.2455062455570225	4.973591865736844e-44	7.240444524323029	1.306562583129069e-41	REACT:R-HSA-419408	Lysosphingolipid and LPA receptors	12.2	occipital cortex (white matter)
LPAR5	107	145	457	1774	5.2455062455570225	4.973591865736844e-44	7.240444524323029	1.306562583129069e-41	REACT:R-HSA-419408	Lysosphingolipid and LPA receptors	8.8	olfactory area
LPAR5	107	145	457	1774	5.2455062455570225	4.973591865736844e-44	7.240444524323029	1.306562583129069e-41	REACT:R-HSA-419408	Lysosphingolipid and LPA receptors	10.0	olfactory tubercle
LPAR5	107	145	457	1774	5.2455062455570225	4.973591865736844e-44	7.240444524323029	1.306562583129069e-41	REACT:R-HSA-419408	Lysosphingolipid and LPA receptors	10.7	orbitofrontal gyrus, anterior
LPAR5	107	145	457	1774	5.2455062455570225	4.973591865736844e-44	7.240444524323029	1.306562583129069e-41	REACT:R-HSA-419408	Lysosphingolipid and LPA receptors	5.2	paracentral lobule, anterior
LPAR5	107	145	457	1774	5.2455062455570225	4.973591865736844e-44	7.240444524323029	1.306562583129069e-41	REACT:R-HSA-419408	Lysosphingolipid and LPA receptors	4.9	paracentral lobule, posterior
LPAR5	107	145	457	1774	5.2455062455570225	4.973591865736844e-44	7.240444524323029	1.306562583129069e-41	REACT:R-HSA-419408	Lysosphingolipid and LPA receptors	7.6	parahippocampal cortex
LPAR5	107	145	457	1774	5.2455062455570225	4.973591865736844e-44	7.240444524323029	1.306562583129069e-41	REACT:R-HSA-419408	Lysosphingolipid and LPA receptors	10.9	parahippocampal cortex (white matter)
LPAR5	107	145	457	1774	5.2455062455570225	4.973591865736844e-44	7.240444524323029	1.306562583129069e-41	REACT:R-HSA-419408	Lysosphingolipid and LPA receptors	15.7	paramedian reticular nucleus
LPAR5	107	145	457	1774	5.2455062455570225	4.973591865736844e-44	7.240444524323029	1.306562583129069e-41	REACT:R-HSA-419408	Lysosphingolipid and LPA receptors	11.6	paraventricular nucleus
LPAR5	107	145	457	1774	5.2455062455570225	4.973591865736844e-44	7.240444524323029	1.306562583129069e-41	REACT:R-HSA-419408	Lysosphingolipid and LPA receptors	6.8	parietal operculum
LPAR5	107	145	457	1774	5.2455062455570225	4.973591865736844e-44	7.240444524323029	1.306562583129069e-41	REACT:R-HSA-419408	Lysosphingolipid and LPA receptors	7.5	parieto-insular cortex
LPAR5	107	145	457	1774	5.2455062455570225	4.973591865736844e-44	7.240444524323029	1.306562583129069e-41	REACT:R-HSA-419408	Lysosphingolipid and LPA receptors	5.7	parieto-occipital transitional area
LPAR5	107	145	457	1774	5.2455062455570225	4.973591865736844e-44	7.240444524323029	1.306562583129069e-41	REACT:R-HSA-419408	Lysosphingolipid and LPA receptors	14.7	parieto-temporal junction (white matter)
LPAR5	107	145	457	1774	5.2455062455570225	4.973591865736844e-44	7.240444524323029	1.306562583129069e-41	REACT:R-HSA-419408	Lysosphingolipid and LPA receptors	16.1	parvicellular reticular nuclei
LPAR5	107	145	457	1774	5.2455062455570225	4.973591865736844e-44	7.240444524323029	1.306562583129069e-41	REACT:R-HSA-419408	Lysosphingolipid and LPA receptors	15.9	parvicellular reticular nuclei, medullary
LPAR5	107	145	457	1774	5.2455062455570225	4.973591865736844e-44	7.240444524323029	1.306562583129069e-41	REACT:R-HSA-419408	Lysosphingolipid and LPA receptors	24.3	pedunculopontine tegmental nucleus
LPAR5	107	145	457	1774	5.2455062455570225	4.973591865736844e-44	7.240444524323029	1.306562583129069e-41	REACT:R-HSA-419408	Lysosphingolipid and LPA receptors	5.5	periaquaductal grey, anterior
LPAR5	107	145	457	1774	5.2455062455570225	4.973591865736844e-44	7.240444524323029	1.306562583129069e-41	REACT:R-HSA-419408	Lysosphingolipid and LPA receptors	12.5	periaquaductal grey, dorsal
LPAR5	107	145	457	1774	5.2455062455570225	4.973591865736844e-44	7.240444524323029	1.306562583129069e-41	REACT:R-HSA-419408	Lysosphingolipid and LPA receptors	13.5	periaquaductal grey, lateral
LPAR5	107	145	457	1774	5.2455062455570225	4.973591865736844e-44	7.240444524323029	1.306562583129069e-41	REACT:R-HSA-419408	Lysosphingolipid and LPA receptors	9.2	perirhinal gyrus
LPAR5	107	145	457	1774	5.2455062455570225	4.973591865736844e-44	7.240444524323029	1.306562583129069e-41	REACT:R-HSA-419408	Lysosphingolipid and LPA receptors	22.6	peritrigeminal nucleus
LPAR5	107	145	457	1774	5.2455062455570225	4.973591865736844e-44	7.240444524323029	1.306562583129069e-41	REACT:R-HSA-419408	Lysosphingolipid and LPA receptors	23.9	piriform cortex
LPAR5	107	145	457	1774	5.2455062455570225	4.973591865736844e-44	7.240444524323029	1.306562583129069e-41	REACT:R-HSA-419408	Lysosphingolipid and LPA receptors	14.8	pontine nuclei
LPAR5	107	145	457	1774	5.2455062455570225	4.973591865736844e-44	7.240444524323029	1.306562583129069e-41	REACT:R-HSA-419408	Lysosphingolipid and LPA receptors	12.6	pontine raphe nucleus
LPAR5	107	145	457	1774	5.2455062455570225	4.973591865736844e-44	7.240444524323029	1.306562583129069e-41	REACT:R-HSA-419408	Lysosphingolipid and LPA receptors	3.4	postcentral gyrus
LPAR5	107	145	457	1774	5.2455062455570225	4.973591865736844e-44	7.240444524323029	1.306562583129069e-41	REACT:R-HSA-419408	Lysosphingolipid and LPA receptors	6.7	postcentral gyrus, dorsal
LPAR5	107	145	457	1774	5.2455062455570225	4.973591865736844e-44	7.240444524323029	1.306562583129069e-41	REACT:R-HSA-419408	Lysosphingolipid and LPA receptors	5.6	postcentral gyrus, middle
LPAR5	107	145	457	1774	5.2455062455570225	4.973591865736844e-44	7.240444524323029	1.306562583129069e-41	REACT:R-HSA-419408	Lysosphingolipid and LPA receptors	8.1	postcentral gyrus, ventral
LPAR5	107	145	457	1774	5.2455062455570225	4.973591865736844e-44	7.240444524323029	1.306562583129069e-41	REACT:R-HSA-419408	Lysosphingolipid and LPA receptors	5.9	posterior cingulate cortex
LPAR5	107	145	457	1774	5.2455062455570225	4.973591865736844e-44	7.240444524323029	1.306562583129069e-41	REACT:R-HSA-419408	Lysosphingolipid and LPA receptors	5.2	posterior cingulate cortex, dorsal
LPAR5	107	145	457	1774	5.2455062455570225	4.973591865736844e-44	7.240444524323029	1.306562583129069e-41	REACT:R-HSA-419408	Lysosphingolipid and LPA receptors	7.2	posterior cingulate cortex, ventral
LPAR5	107	145	457	1774	5.2455062455570225	4.973591865736844e-44	7.240444524323029	1.306562583129069e-41	REACT:R-HSA-419408	Lysosphingolipid and LPA receptors	7.7	posterior insular cortex
LPAR5	107	145	457	1774	5.2455062455570225	4.973591865736844e-44	7.240444524323029	1.306562583129069e-41	REACT:R-HSA-419408	Lysosphingolipid and LPA receptors	3.8	posterior thalamic nucleus
LPAR5	107	145	457	1774	5.2455062455570225	4.973591865736844e-44	7.240444524323029	1.306562583129069e-41	REACT:R-HSA-419408	Lysosphingolipid and LPA receptors	23.6	posteroventral cochlear nucleus
LPAR5	107	145	457	1774	5.2455062455570225	4.973591865736844e-44	7.240444524323029	1.306562583129069e-41	REACT:R-HSA-419408	Lysosphingolipid and LPA receptors	6.4	precentral gyrus
LPAR5	107	145	457	1774	5.2455062455570225	4.973591865736844e-44	7.240444524323029	1.306562583129069e-41	REACT:R-HSA-419408	Lysosphingolipid and LPA receptors	4.9	precentral gyrus, dorsal
LPAR5	107	145	457	1774	5.2455062455570225	4.973591865736844e-44	7.240444524323029	1.306562583129069e-41	REACT:R-HSA-419408	Lysosphingolipid and LPA receptors	6.8	precentral gyrus, middle
LPAR5	107	145	457	1774	5.2455062455570225	4.973591865736844e-44	7.240444524323029	1.306562583129069e-41	REACT:R-HSA-419408	Lysosphingolipid and LPA receptors	5.7	precentral gyrus, ventral
LPAR5	107	145	457	1774	5.2455062455570225	4.973591865736844e-44	7.240444524323029	1.306562583129069e-41	REACT:R-HSA-419408	Lysosphingolipid and LPA receptors	6.1	precuneus
LPAR5	107	145	457	1774	5.2455062455570225	4.973591865736844e-44	7.240444524323029	1.306562583129069e-41	REACT:R-HSA-419408	Lysosphingolipid and LPA receptors	7.3	premotor cortex, dorsal
LPAR5	107	145	457	1774	5.2455062455570225	4.973591865736844e-44	7.240444524323029	1.306562583129069e-41	REACT:R-HSA-419408	Lysosphingolipid and LPA receptors	5.9	premotor cortex, ventral
LPAR5	107	145	457	1774	5.2455062455570225	4.973591865736844e-44	7.240444524323029	1.306562583129069e-41	REACT:R-HSA-419408	Lysosphingolipid and LPA receptors	9.7	preoptic area
LPAR5	107	145	457	1774	5.2455062455570225	4.973591865736844e-44	7.240444524323029	1.306562583129069e-41	REACT:R-HSA-419408	Lysosphingolipid and LPA receptors	21.2	prepositus hypoglossal nucleus
LPAR5	107	145	457	1774	5.2455062455570225	4.973591865736844e-44	7.240444524323029	1.306562583129069e-41	REACT:R-HSA-419408	Lysosphingolipid and LPA receptors	11.1	pretectal area
LPAR5	107	145	457	1774	5.2455062455570225	4.973591865736844e-44	7.240444524323029	1.306562583129069e-41	REACT:R-HSA-419408	Lysosphingolipid and LPA receptors	13.9	principal sensory trigeminal nucleus
LPAR5	107	145	457	1774	5.2455062455570225	4.973591865736844e-44	7.240444524323029	1.306562583129069e-41	REACT:R-HSA-419408	Lysosphingolipid and LPA receptors	6.1	pulvinar
LPAR5	107	145	457	1774	5.2455062455570225	4.973591865736844e-44	7.240444524323029	1.306562583129069e-41	REACT:R-HSA-419408	Lysosphingolipid and LPA receptors	8.2	putamen
LPAR5	107	145	457	1774	5.2455062455570225	4.973591865736844e-44	7.240444524323029	1.306562583129069e-41	REACT:R-HSA-419408	Lysosphingolipid and LPA receptors	9.3	red nucleus
LPAR5	107	145	457	1774	5.2455062455570225	4.973591865736844e-44	7.240444524323029	1.306562583129069e-41	REACT:R-HSA-419408	Lysosphingolipid and LPA receptors	10.4	reticular pontine nucleus, caudal
LPAR5	107	145	457	1774	5.2455062455570225	4.973591865736844e-44	7.240444524323029	1.306562583129069e-41	REACT:R-HSA-419408	Lysosphingolipid and LPA receptors	12.5	reticular pontine nucleus, oral
LPAR5	107	145	457	1774	5.2455062455570225	4.973591865736844e-44	7.240444524323029	1.306562583129069e-41	REACT:R-HSA-419408	Lysosphingolipid and LPA receptors	11.5	reticulotegmental nucleus
LPAR5	107	145	457	1774	5.2455062455570225	4.973591865736844e-44	7.240444524323029	1.306562583129069e-41	REACT:R-HSA-419408	Lysosphingolipid and LPA receptors	6.9	retrosplenial cortex
LPAR5	107	145	457	1774	5.2455062455570225	4.973591865736844e-44	7.240444524323029	1.306562583129069e-41	REACT:R-HSA-419408	Lysosphingolipid and LPA receptors	12.4	septal nuclei
LPAR5	107	145	457	1774	5.2455062455570225	4.973591865736844e-44	7.240444524323029	1.306562583129069e-41	REACT:R-HSA-419408	Lysosphingolipid and LPA receptors	6.6	somatomor cortex, precentral gyrus (white matter)
LPAR5	107	145	457	1774	5.2455062455570225	4.973591865736844e-44	7.240444524323029	1.306562583129069e-41	REACT:R-HSA-419408	Lysosphingolipid and LPA receptors	7.9	somatosensory cortex, postcentral gyrus, ventral (white matter)
LPAR5	107	145	457	1774	5.2455062455570225	4.973591865736844e-44	7.240444524323029	1.306562583129069e-41	REACT:R-HSA-419408	Lysosphingolipid and LPA receptors	17.0	spinal trigeminal nucleus, caudal
LPAR5	107	145	457	1774	5.2455062455570225	4.973591865736844e-44	7.240444524323029	1.306562583129069e-41	REACT:R-HSA-419408	Lysosphingolipid and LPA receptors	16.4	spinal trigeminal nucleus, interpolar
LPAR5	107	145	457	1774	5.2455062455570225	4.973591865736844e-44	7.240444524323029	1.306562583129069e-41	REACT:R-HSA-419408	Lysosphingolipid and LPA receptors	16.2	spinal trigeminal nucleus, oral
LPAR5	107	145	457	1774	5.2455062455570225	4.973591865736844e-44	7.240444524323029	1.306562583129069e-41	REACT:R-HSA-419408	Lysosphingolipid and LPA receptors	14.8	spinal vestibular nucleus
LPAR5	107	145	457	1774	5.2455062455570225	4.973591865736844e-44	7.240444524323029	1.306562583129069e-41	REACT:R-HSA-419408	Lysosphingolipid and LPA receptors	9.1	stria terminalis, bed nucleus
LPAR5	107	145	457	1774	5.2455062455570225	4.973591865736844e-44	7.240444524323029	1.306562583129069e-41	REACT:R-HSA-419408	Lysosphingolipid and LPA receptors	8.5	subcentral gyrus, S2
LPAR5	107	145	457	1774	5.2455062455570225	4.973591865736844e-44	7.240444524323029	1.306562583129069e-41	REACT:R-HSA-419408	Lysosphingolipid and LPA receptors	14.4	subcoeruleus area
LPAR5	107	145	457	1774	5.2455062455570225	4.973591865736844e-44	7.240444524323029	1.306562583129069e-41	REACT:R-HSA-419408	Lysosphingolipid and LPA receptors	10.6	subiculum
LPAR5	107	145	457	1774	5.2455062455570225	4.973591865736844e-44	7.240444524323029	1.306562583129069e-41	REACT:R-HSA-419408	Lysosphingolipid and LPA receptors	11.6	substantia nigra
LPAR5	107	145	457	1774	5.2455062455570225	4.973591865736844e-44	7.240444524323029	1.306562583129069e-41	REACT:R-HSA-419408	Lysosphingolipid and LPA receptors	10.2	subthalamic nucleus
LPAR5	107	145	457	1774	5.2455062455570225	4.973591865736844e-44	7.240444524323029	1.306562583129069e-41	REACT:R-HSA-419408	Lysosphingolipid and LPA receptors	9.8	superior colliculus
LPAR5	107	145	457	1774	5.2455062455570225	4.973591865736844e-44	7.240444524323029	1.306562583129069e-41	REACT:R-HSA-419408	Lysosphingolipid and LPA receptors	13.6	superior olive
LPAR5	107	145	457	1774	5.2455062455570225	4.973591865736844e-44	7.240444524323029	1.306562583129069e-41	REACT:R-HSA-419408	Lysosphingolipid and LPA receptors	6.1	superior parietal lobule
LPAR5	107	145	457	1774	5.2455062455570225	4.973591865736844e-44	7.240444524323029	1.306562583129069e-41	REACT:R-HSA-419408	Lysosphingolipid and LPA receptors	7.7	superior temporal gyrus
LPAR5	107	145	457	1774	5.2455062455570225	4.973591865736844e-44	7.240444524323029	1.306562583129069e-41	REACT:R-HSA-419408	Lysosphingolipid and LPA receptors	19.2	superior vestibular nucleus
LPAR5	107	145	457	1774	5.2455062455570225	4.973591865736844e-44	7.240444524323029	1.306562583129069e-41	REACT:R-HSA-419408	Lysosphingolipid and LPA receptors	6.1	supplementary motor cortex
LPAR5	107	145	457	1774	5.2455062455570225	4.973591865736844e-44	7.240444524323029	1.306562583129069e-41	REACT:R-HSA-419408	Lysosphingolipid and LPA receptors	6.5	supramarginal gyrus
LPAR5	107	145	457	1774	5.2455062455570225	4.973591865736844e-44	7.240444524323029	1.306562583129069e-41	REACT:R-HSA-419408	Lysosphingolipid and LPA receptors	15.7	supraoptic nucleus
LPAR5	107	145	457	1774	5.2455062455570225	4.973591865736844e-44	7.240444524323029	1.306562583129069e-41	REACT:R-HSA-419408	Lysosphingolipid and LPA receptors	10.5	temporal pole
LPAR5	107	145	457	1774	5.2455062455570225	4.973591865736844e-44	7.240444524323029	1.306562583129069e-41	REACT:R-HSA-419408	Lysosphingolipid and LPA receptors	19.0	temporal white matter
LPAR5	107	145	457	1774	5.2455062455570225	4.973591865736844e-44	7.240444524323029	1.306562583129069e-41	REACT:R-HSA-419408	Lysosphingolipid and LPA receptors	9.2	temporo-insular cortex, parainsular gyrus
LPAR5	107	145	457	1774	5.2455062455570225	4.973591865736844e-44	7.240444524323029	1.306562583129069e-41	REACT:R-HSA-419408	Lysosphingolipid and LPA receptors	7.8	temporo-occipital transitional zone
LPAR5	107	145	457	1774	5.2455062455570225	4.973591865736844e-44	7.240444524323029	1.306562583129069e-41	REACT:R-HSA-419408	Lysosphingolipid and LPA receptors	8.2	transversal temporal gyrus, anterior
LPAR5	107	145	457	1774	5.2455062455570225	4.973591865736844e-44	7.240444524323029	1.306562583129069e-41	REACT:R-HSA-419408	Lysosphingolipid and LPA receptors	8.7	transversal temporal gyrus, posterior
LPAR5	107	145	457	1774	5.2455062455570225	4.973591865736844e-44	7.240444524323029	1.306562583129069e-41	REACT:R-HSA-419408	Lysosphingolipid and LPA receptors	15.0	ventral medullary reticular nucleus
LPAR5	107	145	457	1774	5.2455062455570225	4.973591865736844e-44	7.240444524323029	1.306562583129069e-41	REACT:R-HSA-419408	Lysosphingolipid and LPA receptors	13.0	ventral periolivary nuclei
LPAR5	107	145	457	1774	5.2455062455570225	4.973591865736844e-44	7.240444524323029	1.306562583129069e-41	REACT:R-HSA-419408	Lysosphingolipid and LPA receptors	8.7	ventral posterolateral thalamic nucleus
LPAR5	107	145	457	1774	5.2455062455570225	4.973591865736844e-44	7.240444524323029	1.306562583129069e-41	REACT:R-HSA-419408	Lysosphingolipid and LPA receptors	11.4	ventral posteromedial thalamic nucleus
LPAR5	107	145	457	1774	5.2455062455570225	4.973591865736844e-44	7.240444524323029	1.306562583129069e-41	REACT:R-HSA-419408	Lysosphingolipid and LPA receptors	12.5	ventral tegmental area
LPAR5	107	145	457	1774	5.2455062455570225	4.973591865736844e-44	7.240444524323029	1.306562583129069e-41	REACT:R-HSA-419408	Lysosphingolipid and LPA receptors	8.0	ventral thalamic nuclei
LPAR5	107	145	457	1774	5.2455062455570225	4.973591865736844e-44	7.240444524323029	1.306562583129069e-41	REACT:R-HSA-419408	Lysosphingolipid and LPA receptors	21.8	ventrolateral medulla, A1-C1 cell groups
LPAR5	107	145	457	1774	5.2455062455570225	4.973591865736844e-44	7.240444524323029	1.306562583129069e-41	REACT:R-HSA-419408	Lysosphingolipid and LPA receptors	14.9	ventrolateral tegmental area, A5 NE cell group
LPAR5	107	145	457	1774	5.2455062455570225	4.973591865736844e-44	7.240444524323029	1.306562583129069e-41	REACT:R-HSA-419408	Lysosphingolipid and LPA receptors	8.3	ventromedial nucleus
LPAR5	107	145	457	1774	5.2455062455570225	4.973591865736844e-44	7.240444524323029	1.306562583129069e-41	REACT:R-HSA-419408	Lysosphingolipid and LPA receptors	3.8	vermis
LPAR5	107	145	457	1774	5.2455062455570225	4.973591865736844e-44	7.240444524323029	1.306562583129069e-41	REACT:R-HSA-419408	Lysosphingolipid and LPA receptors	11.8	zona incerta
LPAR5	107	145	457	1774	5.2455062455570225	4.973591865736844e-44	7.240444524323029	1.306562583129069e-41	KEGG:hsa05200	Pathways in cancer	11.3	amygdala
LPAR5	107	145	457	1774	5.2455062455570225	4.973591865736844e-44	7.240444524323029	1.306562583129069e-41	KEGG:hsa05200	Pathways in cancer	7.4	angular gyrus
LPAR5	107	145	457	1774	5.2455062455570225	4.973591865736844e-44	7.240444524323029	1.306562583129069e-41	KEGG:hsa05200	Pathways in cancer	6.9	angular gyrus (white matter)
LPAR5	107	145	457	1774	5.2455062455570225	4.973591865736844e-44	7.240444524323029	1.306562583129069e-41	KEGG:hsa05200	Pathways in cancer	7.4	anterior cingulate cortex, supragenual-dorsal
LPAR5	107	145	457	1774	5.2455062455570225	4.973591865736844e-44	7.240444524323029	1.306562583129069e-41	KEGG:hsa05200	Pathways in cancer	6.0	anterior cingulate cortex, supragenual-ventral
LPAR5	107	145	457	1774	5.2455062455570225	4.973591865736844e-44	7.240444524323029	1.306562583129069e-41	KEGG:hsa05200	Pathways in cancer	20.7	anterior cochlear nucleus, ventral
LPAR5	107	145	457	1774	5.2455062455570225	4.973591865736844e-44	7.240444524323029	1.306562583129069e-41	KEGG:hsa05200	Pathways in cancer	29.2	anterior funiculus (white matter)
LPAR5	107	145	457	1774	5.2455062455570225	4.973591865736844e-44	7.240444524323029	1.306562583129069e-41	KEGG:hsa05200	Pathways in cancer	9.9	anterior insular cortex, dorsal
LPAR5	107	145	457	1774	5.2455062455570225	4.973591865736844e-44	7.240444524323029	1.306562583129069e-41	KEGG:hsa05200	Pathways in cancer	8.4	anterior insular cortex, ventral
LPAR5	107	145	457	1774	5.2455062455570225	4.973591865736844e-44	7.240444524323029	1.306562583129069e-41	KEGG:hsa05200	Pathways in cancer	8.7	anterior thalamic nucleus, ventral
LPAR5	107	145	457	1774	5.2455062455570225	4.973591865736844e-44	7.240444524323029	1.306562583129069e-41	KEGG:hsa05200	Pathways in cancer	12.7	arcuate nucleus
LPAR5	107	145	457	1774	5.2455062455570225	4.973591865736844e-44	7.240444524323029	1.306562583129069e-41	KEGG:hsa05200	Pathways in cancer	6.5	area parastriata, inferior
LPAR5	107	145	457	1774	5.2455062455570225	4.973591865736844e-44	7.240444524323029	1.306562583129069e-41	KEGG:hsa05200	Pathways in cancer	9.8	area parastriata, parietal
LPAR5	107	145	457	1774	5.2455062455570225	4.973591865736844e-44	7.240444524323029	1.306562583129069e-41	KEGG:hsa05200	Pathways in cancer	4.0	area parastriata, superior
LPAR5	107	145	457	1774	5.2455062455570225	4.973591865736844e-44	7.240444524323029	1.306562583129069e-41	KEGG:hsa05200	Pathways in cancer	6.2	area parastriata, temporal
LPAR5	107	145	457	1774	5.2455062455570225	4.973591865736844e-44	7.240444524323029	1.306562583129069e-41	KEGG:hsa05200	Pathways in cancer	15.7	area postrema
LPAR5	107	145	457	1774	5.2455062455570225	4.973591865736844e-44	7.240444524323029	1.306562583129069e-41	KEGG:hsa05200	Pathways in cancer	8.5	area striata
LPAR5	107	145	457	1774	5.2455062455570225	4.973591865736844e-44	7.240444524323029	1.306562583129069e-41	KEGG:hsa05200	Pathways in cancer	12.0	area striata (white matter)
LPAR5	107	145	457	1774	5.2455062455570225	4.973591865736844e-44	7.240444524323029	1.306562583129069e-41	KEGG:hsa05200	Pathways in cancer	8.7	basal amygdala
LPAR5	107	145	457	1774	5.2455062455570225	4.973591865736844e-44	7.240444524323029	1.306562583129069e-41	KEGG:hsa05200	Pathways in cancer	10.4	caudate nucleus
LPAR5	107	145	457	1774	5.2455062455570225	4.973591865736844e-44	7.240444524323029	1.306562583129069e-41	KEGG:hsa05200	Pathways in cancer	8.3	central amygdala
LPAR5	107	145	457	1774	5.2455062455570225	4.973591865736844e-44	7.240444524323029	1.306562583129069e-41	KEGG:hsa05200	Pathways in cancer	16.9	centromedial thalamic nucleus
LPAR5	107	145	457	1774	5.2455062455570225	4.973591865736844e-44	7.240444524323029	1.306562583129069e-41	KEGG:hsa05200	Pathways in cancer	3.8	cerebellar cortex
LPAR5	107	145	457	1774	5.2455062455570225	4.973591865736844e-44	7.240444524323029	1.306562583129069e-41	KEGG:hsa05200	Pathways in cancer	15.1	cerebellar nuclei
LPAR5	107	145	457	1774	5.2455062455570225	4.973591865736844e-44	7.240444524323029	1.306562583129069e-41	KEGG:hsa05200	Pathways in cancer	22.1	cerebellar white matter
LPAR5	107	145	457	1774	5.2455062455570225	4.973591865736844e-44	7.240444524323029	1.306562583129069e-41	KEGG:hsa05200	Pathways in cancer	16.3	cervical spinal cord, central gray
LPAR5	107	145	457	1774	5.2455062455570225	4.973591865736844e-44	7.240444524323029	1.306562583129069e-41	KEGG:hsa05200	Pathways in cancer	18.8	cervical spinal cord, dorsal horn
LPAR5	107	145	457	1774	5.2455062455570225	4.973591865736844e-44	7.240444524323029	1.306562583129069e-41	KEGG:hsa05200	Pathways in cancer	14.8	cervical spinal cord, ventral horn
LPAR5	107	145	457	1774	5.2455062455570225	4.973591865736844e-44	7.240444524323029	1.306562583129069e-41	KEGG:hsa05200	Pathways in cancer	5.3	choroid plexus
LPAR5	107	145	457	1774	5.2455062455570225	4.973591865736844e-44	7.240444524323029	1.306562583129069e-41	KEGG:hsa05200	Pathways in cancer	8.2	claustrum
LPAR5	107	145	457	1774	5.2455062455570225	4.973591865736844e-44	7.240444524323029	1.306562583129069e-41	KEGG:hsa05200	Pathways in cancer	20.3	corpus callosum, genu (white matter)
LPAR5	107	145	457	1774	5.2455062455570225	4.973591865736844e-44	7.240444524323029	1.306562583129069e-41	KEGG:hsa05200	Pathways in cancer	27.6	corpus callosum, splenium (white matter)
LPAR5	107	145	457	1774	5.2455062455570225	4.973591865736844e-44	7.240444524323029	1.306562583129069e-41	KEGG:hsa05200	Pathways in cancer	10.7	corticomedial amygdala
LPAR5	107	145	457	1774	5.2455062455570225	4.973591865736844e-44	7.240444524323029	1.306562583129069e-41	KEGG:hsa05200	Pathways in cancer	10.2	cuneiform nucleus
LPAR5	107	145	457	1774	5.2455062455570225	4.973591865736844e-44	7.240444524323029	1.306562583129069e-41	KEGG:hsa05200	Pathways in cancer	7.6	dentate gyrus
LPAR5	107	145	457	1774	5.2455062455570225	4.973591865736844e-44	7.240444524323029	1.306562583129069e-41	KEGG:hsa05200	Pathways in cancer	16.2	dorsal cochlear nucleus
LPAR5	107	145	457	1774	5.2455062455570225	4.973591865736844e-44	7.240444524323029	1.306562583129069e-41	KEGG:hsa05200	Pathways in cancer	18.9	dorsal funiculus (white matter)
LPAR5	107	145	457	1774	5.2455062455570225	4.973591865736844e-44	7.240444524323029	1.306562583129069e-41	KEGG:hsa05200	Pathways in cancer	15.3	dorsal medullary reticular nucleus
LPAR5	107	145	457	1774	5.2455062455570225	4.973591865736844e-44	7.240444524323029	1.306562583129069e-41	KEGG:hsa05200	Pathways in cancer	13.7	dorsal motor vagal complex
LPAR5	107	145	457	1774	5.2455062455570225	4.973591865736844e-44	7.240444524323029	1.306562583129069e-41	KEGG:hsa05200	Pathways in cancer	14.9	dorsal raphe nucleus
LPAR5	107	145	457	1774	5.2455062455570225	4.973591865736844e-44	7.240444524323029	1.306562583129069e-41	KEGG:hsa05200	Pathways in cancer	18.4	dorsal tegmental nucleus
LPAR5	107	145	457	1774	5.2455062455570225	4.973591865736844e-44	7.240444524323029	1.306562583129069e-41	KEGG:hsa05200	Pathways in cancer	22.2	dorsolateral tegmental area
LPAR5	107	145	457	1774	5.2455062455570225	4.973591865736844e-44	7.240444524323029	1.306562583129069e-41	KEGG:hsa05200	Pathways in cancer	10.4	dorsomedial nucleus
LPAR5	107	145	457	1774	5.2455062455570225	4.973591865736844e-44	7.240444524323029	1.306562583129069e-41	KEGG:hsa05200	Pathways in cancer	10.2	entorhinal gyrus
LPAR5	107	145	457	1774	5.2455062455570225	4.973591865736844e-44	7.240444524323029	1.306562583129069e-41	KEGG:hsa05200	Pathways in cancer	3.7	flocculonodular lobe
LPAR5	107	145	457	1774	5.2455062455570225	4.973591865736844e-44	7.240444524323029	1.306562583129069e-41	KEGG:hsa05200	Pathways in cancer	6.6	frontal eye field
LPAR5	107	145	457	1774	5.2455062455570225	4.973591865736844e-44	7.240444524323029	1.306562583129069e-41	KEGG:hsa05200	Pathways in cancer	12.0	frontal operculum
LPAR5	107	145	457	1774	5.2455062455570225	4.973591865736844e-44	7.240444524323029	1.306562583129069e-41	KEGG:hsa05200	Pathways in cancer	8.3	fusiform gyrus
LPAR5	107	145	457	1774	5.2455062455570225	4.973591865736844e-44	7.240444524323029	1.306562583129069e-41	KEGG:hsa05200	Pathways in cancer	11.9	gigantocellular reticular nuclei, medullary
LPAR5	107	145	457	1774	5.2455062455570225	4.973591865736844e-44	7.240444524323029	1.306562583129069e-41	KEGG:hsa05200	Pathways in cancer	14.1	gigantocellular reticular nuclei, pars
LPAR5	107	145	457	1774	5.2455062455570225	4.973591865736844e-44	7.240444524323029	1.306562583129069e-41	KEGG:hsa05200	Pathways in cancer	17.2	globus pallidus, externus
LPAR5	107	145	457	1774	5.2455062455570225	4.973591865736844e-44	7.240444524323029	1.306562583129069e-41	KEGG:hsa05200	Pathways in cancer	13.8	globus pallidus, internus
LPAR5	107	145	457	1774	5.2455062455570225	4.973591865736844e-44	7.240444524323029	1.306562583129069e-41	KEGG:hsa05200	Pathways in cancer	13.1	habenula
LPAR5	107	145	457	1774	5.2455062455570225	4.973591865736844e-44	7.240444524323029	1.306562583129069e-41	KEGG:hsa05200	Pathways in cancer	11.0	hippocampus
LPAR5	107	145	457	1774	5.2455062455570225	4.973591865736844e-44	7.240444524323029	1.306562583129069e-41	KEGG:hsa05200	Pathways in cancer	9.2	hippocampus, CA1
LPAR5	107	145	457	1774	5.2455062455570225	4.973591865736844e-44	7.240444524323029	1.306562583129069e-41	KEGG:hsa05200	Pathways in cancer	13.1	hippocampus, CA2
LPAR5	107	145	457	1774	5.2455062455570225	4.973591865736844e-44	7.240444524323029	1.306562583129069e-41	KEGG:hsa05200	Pathways in cancer	6.8	hippocampus, CA3
LPAR5	107	145	457	1774	5.2455062455570225	4.973591865736844e-44	7.240444524323029	1.306562583129069e-41	KEGG:hsa05200	Pathways in cancer	9.3	inferior colliculus
LPAR5	107	145	457	1774	5.2455062455570225	4.973591865736844e-44	7.240444524323029	1.306562583129069e-41	KEGG:hsa05200	Pathways in cancer	7.8	inferior frontal gyrus, opercular
LPAR5	107	145	457	1774	5.2455062455570225	4.973591865736844e-44	7.240444524323029	1.306562583129069e-41	KEGG:hsa05200	Pathways in cancer	17.1	inferior olive
LPAR5	107	145	457	1774	5.2455062455570225	4.973591865736844e-44	7.240444524323029	1.306562583129069e-41	KEGG:hsa05200	Pathways in cancer	6.9	inferior parietal lobule
LPAR5	107	145	457	1774	5.2455062455570225	4.973591865736844e-44	7.240444524323029	1.306562583129069e-41	KEGG:hsa05200	Pathways in cancer	8.0	inferior temporal gyrus
LPAR5	107	145	457	1774	5.2455062455570225	4.973591865736844e-44	7.240444524323029	1.306562583129069e-41	KEGG:hsa05200	Pathways in cancer	6.6	intraparietal deep sulcus
LPAR5	107	145	457	1774	5.2455062455570225	4.973591865736844e-44	7.240444524323029	1.306562583129069e-41	KEGG:hsa05200	Pathways in cancer	15.4	Kolliker-Fuse nucleus
LPAR5	107	145	457	1774	5.2455062455570225	4.973591865736844e-44	7.240444524323029	1.306562583129069e-41	KEGG:hsa05200	Pathways in cancer	9.2	lateral amygdala
LPAR5	107	145	457	1774	5.2455062455570225	4.973591865736844e-44	7.240444524323029	1.306562583129069e-41	KEGG:hsa05200	Pathways in cancer	33.5	lateral funiculus (white matter)
LPAR5	107	145	457	1774	5.2455062455570225	4.973591865736844e-44	7.240444524323029	1.306562583129069e-41	KEGG:hsa05200	Pathways in cancer	6.3	lateral geniculate body
LPAR5	107	145	457	1774	5.2455062455570225	4.973591865736844e-44	7.240444524323029	1.306562583129069e-41	KEGG:hsa05200	Pathways in cancer	20.4	lateral hypothalamic area
LPAR5	107	145	457	1774	5.2455062455570225	4.973591865736844e-44	7.240444524323029	1.306562583129069e-41	KEGG:hsa05200	Pathways in cancer	13.0	lateral lemniscal nuclei
LPAR5	107	145	457	1774	5.2455062455570225	4.973591865736844e-44	7.240444524323029	1.306562583129069e-41	KEGG:hsa05200	Pathways in cancer	21.8	lateral medullary reticular nucleus
LPAR5	107	145	457	1774	5.2455062455570225	4.973591865736844e-44	7.240444524323029	1.306562583129069e-41	KEGG:hsa05200	Pathways in cancer	20.5	lateral parabrachial nucleus
LPAR5	107	145	457	1774	5.2455062455570225	4.973591865736844e-44	7.240444524323029	1.306562583129069e-41	KEGG:hsa05200	Pathways in cancer	7.5	lateral thalamic nuclei
LPAR5	107	145	457	1774	5.2455062455570225	4.973591865736844e-44	7.240444524323029	1.306562583129069e-41	KEGG:hsa05200	Pathways in cancer	19.5	lateral vestibular nucleus
LPAR5	107	145	457	1774	5.2455062455570225	4.973591865736844e-44	7.240444524323029	1.306562583129069e-41	KEGG:hsa05200	Pathways in cancer	8.2	lingual gyrus
LPAR5	107	145	457	1774	5.2455062455570225	4.973591865736844e-44	7.240444524323029	1.306562583129069e-41	KEGG:hsa05200	Pathways in cancer	11.9	locus coeruleus
LPAR5	107	145	457	1774	5.2455062455570225	4.973591865736844e-44	7.240444524323029	1.306562583129069e-41	KEGG:hsa05200	Pathways in cancer	11.7	mammillary body
LPAR5	107	145	457	1774	5.2455062455570225	4.973591865736844e-44	7.240444524323029	1.306562583129069e-41	KEGG:hsa05200	Pathways in cancer	9.2	medial dorsal thalamic nucleus
LPAR5	107	145	457	1774	5.2455062455570225	4.973591865736844e-44	7.240444524323029	1.306562583129069e-41	KEGG:hsa05200	Pathways in cancer	9.1	medial geniculate body
LPAR5	107	145	457	1774	5.2455062455570225	4.973591865736844e-44	7.240444524323029	1.306562583129069e-41	KEGG:hsa05200	Pathways in cancer	25.6	medial olivary nucleus
LPAR5	107	145	457	1774	5.2455062455570225	4.973591865736844e-44	7.240444524323029	1.306562583129069e-41	KEGG:hsa05200	Pathways in cancer	15.5	medial parabrachial nucleus
LPAR5	107	145	457	1774	5.2455062455570225	4.973591865736844e-44	7.240444524323029	1.306562583129069e-41	KEGG:hsa05200	Pathways in cancer	16.4	medial periolivary nuclei
LPAR5	107	145	457	1774	5.2455062455570225	4.973591865736844e-44	7.240444524323029	1.306562583129069e-41	KEGG:hsa05200	Pathways in cancer	13.1	medial vestibular nucleus
LPAR5	107	145	457	1774	5.2455062455570225	4.973591865736844e-44	7.240444524323029	1.306562583129069e-41	KEGG:hsa05200	Pathways in cancer	9.1	median raphe nucleus
LPAR5	107	145	457	1774	5.2455062455570225	4.973591865736844e-44	7.240444524323029	1.306562583129069e-41	KEGG:hsa05200	Pathways in cancer	5.8	middle cingulate cortex
LPAR5	107	145	457	1774	5.2455062455570225	4.973591865736844e-44	7.240444524323029	1.306562583129069e-41	KEGG:hsa05200	Pathways in cancer	8.8	middle temporal gyrus
LPAR5	107	145	457	1774	5.2455062455570225	4.973591865736844e-44	7.240444524323029	1.306562583129069e-41	KEGG:hsa05200	Pathways in cancer	12.2	motor facial nucleus
LPAR5	107	145	457	1774	5.2455062455570225	4.973591865736844e-44	7.240444524323029	1.306562583129069e-41	KEGG:hsa05200	Pathways in cancer	16.1	motor hypoglossal nucleus
LPAR5	107	145	457	1774	5.2455062455570225	4.973591865736844e-44	7.240444524323029	1.306562583129069e-41	KEGG:hsa05200	Pathways in cancer	17.6	motor trigeminal nucleus
LPAR5	107	145	457	1774	5.2455062455570225	4.973591865736844e-44	7.240444524323029	1.306562583129069e-41	KEGG:hsa05200	Pathways in cancer	11.1	nuclei of the trapezoid body
LPAR5	107	145	457	1774	5.2455062455570225	4.973591865736844e-44	7.240444524323029	1.306562583129069e-41	KEGG:hsa05200	Pathways in cancer	10.9	nucleus accumbens
LPAR5	107	145	457	1774	5.2455062455570225	4.973591865736844e-44	7.240444524323029	1.306562583129069e-41	KEGG:hsa05200	Pathways in cancer	25.8	nucleus ambiguus
LPAR5	107	145	457	1774	5.2455062455570225	4.973591865736844e-44	7.240444524323029	1.306562583129069e-41	KEGG:hsa05200	Pathways in cancer	11.2	nucleus basalis of Meynert
LPAR5	107	145	457	1774	5.2455062455570225	4.973591865736844e-44	7.240444524323029	1.306562583129069e-41	KEGG:hsa05200	Pathways in cancer	15.8	nucleus cuneatus
LPAR5	107	145	457	1774	5.2455062455570225	4.973591865736844e-44	7.240444524323029	1.306562583129069e-41	KEGG:hsa05200	Pathways in cancer	20.6	nucleus gracilis
LPAR5	107	145	457	1774	5.2455062455570225	4.973591865736844e-44	7.240444524323029	1.306562583129069e-41	KEGG:hsa05200	Pathways in cancer	10.4	nucleus of the diagonal band
LPAR5	107	145	457	1774	5.2455062455570225	4.973591865736844e-44	7.240444524323029	1.306562583129069e-41	KEGG:hsa05200	Pathways in cancer	10.3	nucleus raphe magnus
LPAR5	107	145	457	1774	5.2455062455570225	4.973591865736844e-44	7.240444524323029	1.306562583129069e-41	KEGG:hsa05200	Pathways in cancer	16.8	nucleus raphe obscurus
LPAR5	107	145	457	1774	5.2455062455570225	4.973591865736844e-44	7.240444524323029	1.306562583129069e-41	KEGG:hsa05200	Pathways in cancer	27.7	nucleus raphe pallidus
LPAR5	107	145	457	1774	5.2455062455570225	4.973591865736844e-44	7.240444524323029	1.306562583129069e-41	KEGG:hsa05200	Pathways in cancer	21.8	nucleus reuniens
LPAR5	107	145	457	1774	5.2455062455570225	4.973591865736844e-44	7.240444524323029	1.306562583129069e-41	KEGG:hsa05200	Pathways in cancer	26.1	nucleus rhomboideus
LPAR5	107	145	457	1774	5.2455062455570225	4.973591865736844e-44	7.240444524323029	1.306562583129069e-41	KEGG:hsa05200	Pathways in cancer	20.2	nucleus tractus solitarii
LPAR5	107	145	457	1774	5.2455062455570225	4.973591865736844e-44	7.240444524323029	1.306562583129069e-41	KEGG:hsa05200	Pathways in cancer	4.4	occipital cortex
LPAR5	107	145	457	1774	5.2455062455570225	4.973591865736844e-44	7.240444524323029	1.306562583129069e-41	KEGG:hsa05200	Pathways in cancer	12.2	occipital cortex (white matter)
LPAR5	107	145	457	1774	5.2455062455570225	4.973591865736844e-44	7.240444524323029	1.306562583129069e-41	KEGG:hsa05200	Pathways in cancer	8.8	olfactory area
LPAR5	107	145	457	1774	5.2455062455570225	4.973591865736844e-44	7.240444524323029	1.306562583129069e-41	KEGG:hsa05200	Pathways in cancer	10.0	olfactory tubercle
LPAR5	107	145	457	1774	5.2455062455570225	4.973591865736844e-44	7.240444524323029	1.306562583129069e-41	KEGG:hsa05200	Pathways in cancer	10.7	orbitofrontal gyrus, anterior
LPAR5	107	145	457	1774	5.2455062455570225	4.973591865736844e-44	7.240444524323029	1.306562583129069e-41	KEGG:hsa05200	Pathways in cancer	5.2	paracentral lobule, anterior
LPAR5	107	145	457	1774	5.2455062455570225	4.973591865736844e-44	7.240444524323029	1.306562583129069e-41	KEGG:hsa05200	Pathways in cancer	4.9	paracentral lobule, posterior
LPAR5	107	145	457	1774	5.2455062455570225	4.973591865736844e-44	7.240444524323029	1.306562583129069e-41	KEGG:hsa05200	Pathways in cancer	7.6	parahippocampal cortex
LPAR5	107	145	457	1774	5.2455062455570225	4.973591865736844e-44	7.240444524323029	1.306562583129069e-41	KEGG:hsa05200	Pathways in cancer	10.9	parahippocampal cortex (white matter)
LPAR5	107	145	457	1774	5.2455062455570225	4.973591865736844e-44	7.240444524323029	1.306562583129069e-41	KEGG:hsa05200	Pathways in cancer	15.7	paramedian reticular nucleus
LPAR5	107	145	457	1774	5.2455062455570225	4.973591865736844e-44	7.240444524323029	1.306562583129069e-41	KEGG:hsa05200	Pathways in cancer	11.6	paraventricular nucleus
LPAR5	107	145	457	1774	5.2455062455570225	4.973591865736844e-44	7.240444524323029	1.306562583129069e-41	KEGG:hsa05200	Pathways in cancer	6.8	parietal operculum
LPAR5	107	145	457	1774	5.2455062455570225	4.973591865736844e-44	7.240444524323029	1.306562583129069e-41	KEGG:hsa05200	Pathways in cancer	7.5	parieto-insular cortex
LPAR5	107	145	457	1774	5.2455062455570225	4.973591865736844e-44	7.240444524323029	1.306562583129069e-41	KEGG:hsa05200	Pathways in cancer	5.7	parieto-occipital transitional area
LPAR5	107	145	457	1774	5.2455062455570225	4.973591865736844e-44	7.240444524323029	1.306562583129069e-41	KEGG:hsa05200	Pathways in cancer	14.7	parieto-temporal junction (white matter)
LPAR5	107	145	457	1774	5.2455062455570225	4.973591865736844e-44	7.240444524323029	1.306562583129069e-41	KEGG:hsa05200	Pathways in cancer	16.1	parvicellular reticular nuclei
LPAR5	107	145	457	1774	5.2455062455570225	4.973591865736844e-44	7.240444524323029	1.306562583129069e-41	KEGG:hsa05200	Pathways in cancer	15.9	parvicellular reticular nuclei, medullary
LPAR5	107	145	457	1774	5.2455062455570225	4.973591865736844e-44	7.240444524323029	1.306562583129069e-41	KEGG:hsa05200	Pathways in cancer	24.3	pedunculopontine tegmental nucleus
LPAR5	107	145	457	1774	5.2455062455570225	4.973591865736844e-44	7.240444524323029	1.306562583129069e-41	KEGG:hsa05200	Pathways in cancer	5.5	periaquaductal grey, anterior
LPAR5	107	145	457	1774	5.2455062455570225	4.973591865736844e-44	7.240444524323029	1.306562583129069e-41	KEGG:hsa05200	Pathways in cancer	12.5	periaquaductal grey, dorsal
LPAR5	107	145	457	1774	5.2455062455570225	4.973591865736844e-44	7.240444524323029	1.306562583129069e-41	KEGG:hsa05200	Pathways in cancer	13.5	periaquaductal grey, lateral
LPAR5	107	145	457	1774	5.2455062455570225	4.973591865736844e-44	7.240444524323029	1.306562583129069e-41	KEGG:hsa05200	Pathways in cancer	9.2	perirhinal gyrus
LPAR5	107	145	457	1774	5.2455062455570225	4.973591865736844e-44	7.240444524323029	1.306562583129069e-41	KEGG:hsa05200	Pathways in cancer	22.6	peritrigeminal nucleus
LPAR5	107	145	457	1774	5.2455062455570225	4.973591865736844e-44	7.240444524323029	1.306562583129069e-41	KEGG:hsa05200	Pathways in cancer	23.9	piriform cortex
LPAR5	107	145	457	1774	5.2455062455570225	4.973591865736844e-44	7.240444524323029	1.306562583129069e-41	KEGG:hsa05200	Pathways in cancer	14.8	pontine nuclei
LPAR5	107	145	457	1774	5.2455062455570225	4.973591865736844e-44	7.240444524323029	1.306562583129069e-41	KEGG:hsa05200	Pathways in cancer	12.6	pontine raphe nucleus
LPAR5	107	145	457	1774	5.2455062455570225	4.973591865736844e-44	7.240444524323029	1.306562583129069e-41	KEGG:hsa05200	Pathways in cancer	3.4	postcentral gyrus
LPAR5	107	145	457	1774	5.2455062455570225	4.973591865736844e-44	7.240444524323029	1.306562583129069e-41	KEGG:hsa05200	Pathways in cancer	6.7	postcentral gyrus, dorsal
LPAR5	107	145	457	1774	5.2455062455570225	4.973591865736844e-44	7.240444524323029	1.306562583129069e-41	KEGG:hsa05200	Pathways in cancer	5.6	postcentral gyrus, middle
LPAR5	107	145	457	1774	5.2455062455570225	4.973591865736844e-44	7.240444524323029	1.306562583129069e-41	KEGG:hsa05200	Pathways in cancer	8.1	postcentral gyrus, ventral
LPAR5	107	145	457	1774	5.2455062455570225	4.973591865736844e-44	7.240444524323029	1.306562583129069e-41	KEGG:hsa05200	Pathways in cancer	5.9	posterior cingulate cortex
LPAR5	107	145	457	1774	5.2455062455570225	4.973591865736844e-44	7.240444524323029	1.306562583129069e-41	KEGG:hsa05200	Pathways in cancer	5.2	posterior cingulate cortex, dorsal
LPAR5	107	145	457	1774	5.2455062455570225	4.973591865736844e-44	7.240444524323029	1.306562583129069e-41	KEGG:hsa05200	Pathways in cancer	7.2	posterior cingulate cortex, ventral
LPAR5	107	145	457	1774	5.2455062455570225	4.973591865736844e-44	7.240444524323029	1.306562583129069e-41	KEGG:hsa05200	Pathways in cancer	7.7	posterior insular cortex
LPAR5	107	145	457	1774	5.2455062455570225	4.973591865736844e-44	7.240444524323029	1.306562583129069e-41	KEGG:hsa05200	Pathways in cancer	3.8	posterior thalamic nucleus
LPAR5	107	145	457	1774	5.2455062455570225	4.973591865736844e-44	7.240444524323029	1.306562583129069e-41	KEGG:hsa05200	Pathways in cancer	23.6	posteroventral cochlear nucleus
LPAR5	107	145	457	1774	5.2455062455570225	4.973591865736844e-44	7.240444524323029	1.306562583129069e-41	KEGG:hsa05200	Pathways in cancer	6.4	precentral gyrus
LPAR5	107	145	457	1774	5.2455062455570225	4.973591865736844e-44	7.240444524323029	1.306562583129069e-41	KEGG:hsa05200	Pathways in cancer	4.9	precentral gyrus, dorsal
LPAR5	107	145	457	1774	5.2455062455570225	4.973591865736844e-44	7.240444524323029	1.306562583129069e-41	KEGG:hsa05200	Pathways in cancer	6.8	precentral gyrus, middle
LPAR5	107	145	457	1774	5.2455062455570225	4.973591865736844e-44	7.240444524323029	1.306562583129069e-41	KEGG:hsa05200	Pathways in cancer	5.7	precentral gyrus, ventral
LPAR5	107	145	457	1774	5.2455062455570225	4.973591865736844e-44	7.240444524323029	1.306562583129069e-41	KEGG:hsa05200	Pathways in cancer	6.1	precuneus
LPAR5	107	145	457	1774	5.2455062455570225	4.973591865736844e-44	7.240444524323029	1.306562583129069e-41	KEGG:hsa05200	Pathways in cancer	7.3	premotor cortex, dorsal
LPAR5	107	145	457	1774	5.2455062455570225	4.973591865736844e-44	7.240444524323029	1.306562583129069e-41	KEGG:hsa05200	Pathways in cancer	5.9	premotor cortex, ventral
LPAR5	107	145	457	1774	5.2455062455570225	4.973591865736844e-44	7.240444524323029	1.306562583129069e-41	KEGG:hsa05200	Pathways in cancer	9.7	preoptic area
LPAR5	107	145	457	1774	5.2455062455570225	4.973591865736844e-44	7.240444524323029	1.306562583129069e-41	KEGG:hsa05200	Pathways in cancer	21.2	prepositus hypoglossal nucleus
LPAR5	107	145	457	1774	5.2455062455570225	4.973591865736844e-44	7.240444524323029	1.306562583129069e-41	KEGG:hsa05200	Pathways in cancer	11.1	pretectal area
LPAR5	107	145	457	1774	5.2455062455570225	4.973591865736844e-44	7.240444524323029	1.306562583129069e-41	KEGG:hsa05200	Pathways in cancer	13.9	principal sensory trigeminal nucleus
LPAR5	107	145	457	1774	5.2455062455570225	4.973591865736844e-44	7.240444524323029	1.306562583129069e-41	KEGG:hsa05200	Pathways in cancer	6.1	pulvinar
LPAR5	107	145	457	1774	5.2455062455570225	4.973591865736844e-44	7.240444524323029	1.306562583129069e-41	KEGG:hsa05200	Pathways in cancer	8.2	putamen
LPAR5	107	145	457	1774	5.2455062455570225	4.973591865736844e-44	7.240444524323029	1.306562583129069e-41	KEGG:hsa05200	Pathways in cancer	9.3	red nucleus
LPAR5	107	145	457	1774	5.2455062455570225	4.973591865736844e-44	7.240444524323029	1.306562583129069e-41	KEGG:hsa05200	Pathways in cancer	10.4	reticular pontine nucleus, caudal
LPAR5	107	145	457	1774	5.2455062455570225	4.973591865736844e-44	7.240444524323029	1.306562583129069e-41	KEGG:hsa05200	Pathways in cancer	12.5	reticular pontine nucleus, oral
LPAR5	107	145	457	1774	5.2455062455570225	4.973591865736844e-44	7.240444524323029	1.306562583129069e-41	KEGG:hsa05200	Pathways in cancer	11.5	reticulotegmental nucleus
LPAR5	107	145	457	1774	5.2455062455570225	4.973591865736844e-44	7.240444524323029	1.306562583129069e-41	KEGG:hsa05200	Pathways in cancer	6.9	retrosplenial cortex
LPAR5	107	145	457	1774	5.2455062455570225	4.973591865736844e-44	7.240444524323029	1.306562583129069e-41	KEGG:hsa05200	Pathways in cancer	12.4	septal nuclei
LPAR5	107	145	457	1774	5.2455062455570225	4.973591865736844e-44	7.240444524323029	1.306562583129069e-41	KEGG:hsa05200	Pathways in cancer	6.6	somatomor cortex, precentral gyrus (white matter)
LPAR5	107	145	457	1774	5.2455062455570225	4.973591865736844e-44	7.240444524323029	1.306562583129069e-41	KEGG:hsa05200	Pathways in cancer	7.9	somatosensory cortex, postcentral gyrus, ventral (white matter)
LPAR5	107	145	457	1774	5.2455062455570225	4.973591865736844e-44	7.240444524323029	1.306562583129069e-41	KEGG:hsa05200	Pathways in cancer	17.0	spinal trigeminal nucleus, caudal
LPAR5	107	145	457	1774	5.2455062455570225	4.973591865736844e-44	7.240444524323029	1.306562583129069e-41	KEGG:hsa05200	Pathways in cancer	16.4	spinal trigeminal nucleus, interpolar
LPAR5	107	145	457	1774	5.2455062455570225	4.973591865736844e-44	7.240444524323029	1.306562583129069e-41	KEGG:hsa05200	Pathways in cancer	16.2	spinal trigeminal nucleus, oral
LPAR5	107	145	457	1774	5.2455062455570225	4.973591865736844e-44	7.240444524323029	1.306562583129069e-41	KEGG:hsa05200	Pathways in cancer	14.8	spinal vestibular nucleus
LPAR5	107	145	457	1774	5.2455062455570225	4.973591865736844e-44	7.240444524323029	1.306562583129069e-41	KEGG:hsa05200	Pathways in cancer	9.1	stria terminalis, bed nucleus
LPAR5	107	145	457	1774	5.2455062455570225	4.973591865736844e-44	7.240444524323029	1.306562583129069e-41	KEGG:hsa05200	Pathways in cancer	8.5	subcentral gyrus, S2
LPAR5	107	145	457	1774	5.2455062455570225	4.973591865736844e-44	7.240444524323029	1.306562583129069e-41	KEGG:hsa05200	Pathways in cancer	14.4	subcoeruleus area
LPAR5	107	145	457	1774	5.2455062455570225	4.973591865736844e-44	7.240444524323029	1.306562583129069e-41	KEGG:hsa05200	Pathways in cancer	10.6	subiculum
LPAR5	107	145	457	1774	5.2455062455570225	4.973591865736844e-44	7.240444524323029	1.306562583129069e-41	KEGG:hsa05200	Pathways in cancer	11.6	substantia nigra
LPAR5	107	145	457	1774	5.2455062455570225	4.973591865736844e-44	7.240444524323029	1.306562583129069e-41	KEGG:hsa05200	Pathways in cancer	10.2	subthalamic nucleus
LPAR5	107	145	457	1774	5.2455062455570225	4.973591865736844e-44	7.240444524323029	1.306562583129069e-41	KEGG:hsa05200	Pathways in cancer	9.8	superior colliculus
LPAR5	107	145	457	1774	5.2455062455570225	4.973591865736844e-44	7.240444524323029	1.306562583129069e-41	KEGG:hsa05200	Pathways in cancer	13.6	superior olive
LPAR5	107	145	457	1774	5.2455062455570225	4.973591865736844e-44	7.240444524323029	1.306562583129069e-41	KEGG:hsa05200	Pathways in cancer	6.1	superior parietal lobule
LPAR5	107	145	457	1774	5.2455062455570225	4.973591865736844e-44	7.240444524323029	1.306562583129069e-41	KEGG:hsa05200	Pathways in cancer	7.7	superior temporal gyrus
LPAR5	107	145	457	1774	5.2455062455570225	4.973591865736844e-44	7.240444524323029	1.306562583129069e-41	KEGG:hsa05200	Pathways in cancer	19.2	superior vestibular nucleus
LPAR5	107	145	457	1774	5.2455062455570225	4.973591865736844e-44	7.240444524323029	1.306562583129069e-41	KEGG:hsa05200	Pathways in cancer	6.1	supplementary motor cortex
LPAR5	107	145	457	1774	5.2455062455570225	4.973591865736844e-44	7.240444524323029	1.306562583129069e-41	KEGG:hsa05200	Pathways in cancer	6.5	supramarginal gyrus
LPAR5	107	145	457	1774	5.2455062455570225	4.973591865736844e-44	7.240444524323029	1.306562583129069e-41	KEGG:hsa05200	Pathways in cancer	15.7	supraoptic nucleus
LPAR5	107	145	457	1774	5.2455062455570225	4.973591865736844e-44	7.240444524323029	1.306562583129069e-41	KEGG:hsa05200	Pathways in cancer	10.5	temporal pole
LPAR5	107	145	457	1774	5.2455062455570225	4.973591865736844e-44	7.240444524323029	1.306562583129069e-41	KEGG:hsa05200	Pathways in cancer	19.0	temporal white matter
LPAR5	107	145	457	1774	5.2455062455570225	4.973591865736844e-44	7.240444524323029	1.306562583129069e-41	KEGG:hsa05200	Pathways in cancer	9.2	temporo-insular cortex, parainsular gyrus
LPAR5	107	145	457	1774	5.2455062455570225	4.973591865736844e-44	7.240444524323029	1.306562583129069e-41	KEGG:hsa05200	Pathways in cancer	7.8	temporo-occipital transitional zone
LPAR5	107	145	457	1774	5.2455062455570225	4.973591865736844e-44	7.240444524323029	1.306562583129069e-41	KEGG:hsa05200	Pathways in cancer	8.2	transversal temporal gyrus, anterior
LPAR5	107	145	457	1774	5.2455062455570225	4.973591865736844e-44	7.240444524323029	1.306562583129069e-41	KEGG:hsa05200	Pathways in cancer	8.7	transversal temporal gyrus, posterior
LPAR5	107	145	457	1774	5.2455062455570225	4.973591865736844e-44	7.240444524323029	1.306562583129069e-41	KEGG:hsa05200	Pathways in cancer	15.0	ventral medullary reticular nucleus
LPAR5	107	145	457	1774	5.2455062455570225	4.973591865736844e-44	7.240444524323029	1.306562583129069e-41	KEGG:hsa05200	Pathways in cancer	13.0	ventral periolivary nuclei
LPAR5	107	145	457	1774	5.2455062455570225	4.973591865736844e-44	7.240444524323029	1.306562583129069e-41	KEGG:hsa05200	Pathways in cancer	8.7	ventral posterolateral thalamic nucleus
LPAR5	107	145	457	1774	5.2455062455570225	4.973591865736844e-44	7.240444524323029	1.306562583129069e-41	KEGG:hsa05200	Pathways in cancer	11.4	ventral posteromedial thalamic nucleus
LPAR5	107	145	457	1774	5.2455062455570225	4.973591865736844e-44	7.240444524323029	1.306562583129069e-41	KEGG:hsa05200	Pathways in cancer	12.5	ventral tegmental area
LPAR5	107	145	457	1774	5.2455062455570225	4.973591865736844e-44	7.240444524323029	1.306562583129069e-41	KEGG:hsa05200	Pathways in cancer	8.0	ventral thalamic nuclei
LPAR5	107	145	457	1774	5.2455062455570225	4.973591865736844e-44	7.240444524323029	1.306562583129069e-41	KEGG:hsa05200	Pathways in cancer	21.8	ventrolateral medulla, A1-C1 cell groups
LPAR5	107	145	457	1774	5.2455062455570225	4.973591865736844e-44	7.240444524323029	1.306562583129069e-41	KEGG:hsa05200	Pathways in cancer	14.9	ventrolateral tegmental area, A5 NE cell group
LPAR5	107	145	457	1774	5.2455062455570225	4.973591865736844e-44	7.240444524323029	1.306562583129069e-41	KEGG:hsa05200	Pathways in cancer	8.3	ventromedial nucleus
LPAR5	107	145	457	1774	5.2455062455570225	4.973591865736844e-44	7.240444524323029	1.306562583129069e-41	KEGG:hsa05200	Pathways in cancer	3.8	vermis
LPAR5	107	145	457	1774	5.2455062455570225	4.973591865736844e-44	7.240444524323029	1.306562583129069e-41	KEGG:hsa05200	Pathways in cancer	11.8	zona incerta
LPAR5	107	145	457	1774	5.2455062455570225	4.973591865736844e-44	7.240444524323029	1.306562583129069e-41	KEGG:hsa04072	Phospholipase D signaling pathway	11.3	amygdala
LPAR5	107	145	457	1774	5.2455062455570225	4.973591865736844e-44	7.240444524323029	1.306562583129069e-41	KEGG:hsa04072	Phospholipase D signaling pathway	7.4	angular gyrus
LPAR5	107	145	457	1774	5.2455062455570225	4.973591865736844e-44	7.240444524323029	1.306562583129069e-41	KEGG:hsa04072	Phospholipase D signaling pathway	6.9	angular gyrus (white matter)
LPAR5	107	145	457	1774	5.2455062455570225	4.973591865736844e-44	7.240444524323029	1.306562583129069e-41	KEGG:hsa04072	Phospholipase D signaling pathway	7.4	anterior cingulate cortex, supragenual-dorsal
LPAR5	107	145	457	1774	5.2455062455570225	4.973591865736844e-44	7.240444524323029	1.306562583129069e-41	KEGG:hsa04072	Phospholipase D signaling pathway	6.0	anterior cingulate cortex, supragenual-ventral
LPAR5	107	145	457	1774	5.2455062455570225	4.973591865736844e-44	7.240444524323029	1.306562583129069e-41	KEGG:hsa04072	Phospholipase D signaling pathway	20.7	anterior cochlear nucleus, ventral
LPAR5	107	145	457	1774	5.2455062455570225	4.973591865736844e-44	7.240444524323029	1.306562583129069e-41	KEGG:hsa04072	Phospholipase D signaling pathway	29.2	anterior funiculus (white matter)
LPAR5	107	145	457	1774	5.2455062455570225	4.973591865736844e-44	7.240444524323029	1.306562583129069e-41	KEGG:hsa04072	Phospholipase D signaling pathway	9.9	anterior insular cortex, dorsal
LPAR5	107	145	457	1774	5.2455062455570225	4.973591865736844e-44	7.240444524323029	1.306562583129069e-41	KEGG:hsa04072	Phospholipase D signaling pathway	8.4	anterior insular cortex, ventral
LPAR5	107	145	457	1774	5.2455062455570225	4.973591865736844e-44	7.240444524323029	1.306562583129069e-41	KEGG:hsa04072	Phospholipase D signaling pathway	8.7	anterior thalamic nucleus, ventral
LPAR5	107	145	457	1774	5.2455062455570225	4.973591865736844e-44	7.240444524323029	1.306562583129069e-41	KEGG:hsa04072	Phospholipase D signaling pathway	12.7	arcuate nucleus
LPAR5	107	145	457	1774	5.2455062455570225	4.973591865736844e-44	7.240444524323029	1.306562583129069e-41	KEGG:hsa04072	Phospholipase D signaling pathway	6.5	area parastriata, inferior
LPAR5	107	145	457	1774	5.2455062455570225	4.973591865736844e-44	7.240444524323029	1.306562583129069e-41	KEGG:hsa04072	Phospholipase D signaling pathway	9.8	area parastriata, parietal
LPAR5	107	145	457	1774	5.2455062455570225	4.973591865736844e-44	7.240444524323029	1.306562583129069e-41	KEGG:hsa04072	Phospholipase D signaling pathway	4.0	area parastriata, superior
LPAR5	107	145	457	1774	5.2455062455570225	4.973591865736844e-44	7.240444524323029	1.306562583129069e-41	KEGG:hsa04072	Phospholipase D signaling pathway	6.2	area parastriata, temporal
LPAR5	107	145	457	1774	5.2455062455570225	4.973591865736844e-44	7.240444524323029	1.306562583129069e-41	KEGG:hsa04072	Phospholipase D signaling pathway	15.7	area postrema
LPAR5	107	145	457	1774	5.2455062455570225	4.973591865736844e-44	7.240444524323029	1.306562583129069e-41	KEGG:hsa04072	Phospholipase D signaling pathway	8.5	area striata
LPAR5	107	145	457	1774	5.2455062455570225	4.973591865736844e-44	7.240444524323029	1.306562583129069e-41	KEGG:hsa04072	Phospholipase D signaling pathway	12.0	area striata (white matter)
LPAR5	107	145	457	1774	5.2455062455570225	4.973591865736844e-44	7.240444524323029	1.306562583129069e-41	KEGG:hsa04072	Phospholipase D signaling pathway	8.7	basal amygdala
LPAR5	107	145	457	1774	5.2455062455570225	4.973591865736844e-44	7.240444524323029	1.306562583129069e-41	KEGG:hsa04072	Phospholipase D signaling pathway	10.4	caudate nucleus
LPAR5	107	145	457	1774	5.2455062455570225	4.973591865736844e-44	7.240444524323029	1.306562583129069e-41	KEGG:hsa04072	Phospholipase D signaling pathway	8.3	central amygdala
LPAR5	107	145	457	1774	5.2455062455570225	4.973591865736844e-44	7.240444524323029	1.306562583129069e-41	KEGG:hsa04072	Phospholipase D signaling pathway	16.9	centromedial thalamic nucleus
LPAR5	107	145	457	1774	5.2455062455570225	4.973591865736844e-44	7.240444524323029	1.306562583129069e-41	KEGG:hsa04072	Phospholipase D signaling pathway	3.8	cerebellar cortex
LPAR5	107	145	457	1774	5.2455062455570225	4.973591865736844e-44	7.240444524323029	1.306562583129069e-41	KEGG:hsa04072	Phospholipase D signaling pathway	15.1	cerebellar nuclei
LPAR5	107	145	457	1774	5.2455062455570225	4.973591865736844e-44	7.240444524323029	1.306562583129069e-41	KEGG:hsa04072	Phospholipase D signaling pathway	22.1	cerebellar white matter
LPAR5	107	145	457	1774	5.2455062455570225	4.973591865736844e-44	7.240444524323029	1.306562583129069e-41	KEGG:hsa04072	Phospholipase D signaling pathway	16.3	cervical spinal cord, central gray
LPAR5	107	145	457	1774	5.2455062455570225	4.973591865736844e-44	7.240444524323029	1.306562583129069e-41	KEGG:hsa04072	Phospholipase D signaling pathway	18.8	cervical spinal cord, dorsal horn
LPAR5	107	145	457	1774	5.2455062455570225	4.973591865736844e-44	7.240444524323029	1.306562583129069e-41	KEGG:hsa04072	Phospholipase D signaling pathway	14.8	cervical spinal cord, ventral horn
LPAR5	107	145	457	1774	5.2455062455570225	4.973591865736844e-44	7.240444524323029	1.306562583129069e-41	KEGG:hsa04072	Phospholipase D signaling pathway	5.3	choroid plexus
LPAR5	107	145	457	1774	5.2455062455570225	4.973591865736844e-44	7.240444524323029	1.306562583129069e-41	KEGG:hsa04072	Phospholipase D signaling pathway	8.2	claustrum
LPAR5	107	145	457	1774	5.2455062455570225	4.973591865736844e-44	7.240444524323029	1.306562583129069e-41	KEGG:hsa04072	Phospholipase D signaling pathway	20.3	corpus callosum, genu (white matter)
LPAR5	107	145	457	1774	5.2455062455570225	4.973591865736844e-44	7.240444524323029	1.306562583129069e-41	KEGG:hsa04072	Phospholipase D signaling pathway	27.6	corpus callosum, splenium (white matter)
LPAR5	107	145	457	1774	5.2455062455570225	4.973591865736844e-44	7.240444524323029	1.306562583129069e-41	KEGG:hsa04072	Phospholipase D signaling pathway	10.7	corticomedial amygdala
LPAR5	107	145	457	1774	5.2455062455570225	4.973591865736844e-44	7.240444524323029	1.306562583129069e-41	KEGG:hsa04072	Phospholipase D signaling pathway	10.2	cuneiform nucleus
LPAR5	107	145	457	1774	5.2455062455570225	4.973591865736844e-44	7.240444524323029	1.306562583129069e-41	KEGG:hsa04072	Phospholipase D signaling pathway	7.6	dentate gyrus
LPAR5	107	145	457	1774	5.2455062455570225	4.973591865736844e-44	7.240444524323029	1.306562583129069e-41	KEGG:hsa04072	Phospholipase D signaling pathway	16.2	dorsal cochlear nucleus
LPAR5	107	145	457	1774	5.2455062455570225	4.973591865736844e-44	7.240444524323029	1.306562583129069e-41	KEGG:hsa04072	Phospholipase D signaling pathway	18.9	dorsal funiculus (white matter)
LPAR5	107	145	457	1774	5.2455062455570225	4.973591865736844e-44	7.240444524323029	1.306562583129069e-41	KEGG:hsa04072	Phospholipase D signaling pathway	15.3	dorsal medullary reticular nucleus
LPAR5	107	145	457	1774	5.2455062455570225	4.973591865736844e-44	7.240444524323029	1.306562583129069e-41	KEGG:hsa04072	Phospholipase D signaling pathway	13.7	dorsal motor vagal complex
LPAR5	107	145	457	1774	5.2455062455570225	4.973591865736844e-44	7.240444524323029	1.306562583129069e-41	KEGG:hsa04072	Phospholipase D signaling pathway	14.9	dorsal raphe nucleus
LPAR5	107	145	457	1774	5.2455062455570225	4.973591865736844e-44	7.240444524323029	1.306562583129069e-41	KEGG:hsa04072	Phospholipase D signaling pathway	18.4	dorsal tegmental nucleus
LPAR5	107	145	457	1774	5.2455062455570225	4.973591865736844e-44	7.240444524323029	1.306562583129069e-41	KEGG:hsa04072	Phospholipase D signaling pathway	22.2	dorsolateral tegmental area
LPAR5	107	145	457	1774	5.2455062455570225	4.973591865736844e-44	7.240444524323029	1.306562583129069e-41	KEGG:hsa04072	Phospholipase D signaling pathway	10.4	dorsomedial nucleus
LPAR5	107	145	457	1774	5.2455062455570225	4.973591865736844e-44	7.240444524323029	1.306562583129069e-41	KEGG:hsa04072	Phospholipase D signaling pathway	10.2	entorhinal gyrus
LPAR5	107	145	457	1774	5.2455062455570225	4.973591865736844e-44	7.240444524323029	1.306562583129069e-41	KEGG:hsa04072	Phospholipase D signaling pathway	3.7	flocculonodular lobe
LPAR5	107	145	457	1774	5.2455062455570225	4.973591865736844e-44	7.240444524323029	1.306562583129069e-41	KEGG:hsa04072	Phospholipase D signaling pathway	6.6	frontal eye field
LPAR5	107	145	457	1774	5.2455062455570225	4.973591865736844e-44	7.240444524323029	1.306562583129069e-41	KEGG:hsa04072	Phospholipase D signaling pathway	12.0	frontal operculum
LPAR5	107	145	457	1774	5.2455062455570225	4.973591865736844e-44	7.240444524323029	1.306562583129069e-41	KEGG:hsa04072	Phospholipase D signaling pathway	8.3	fusiform gyrus
LPAR5	107	145	457	1774	5.2455062455570225	4.973591865736844e-44	7.240444524323029	1.306562583129069e-41	KEGG:hsa04072	Phospholipase D signaling pathway	11.9	gigantocellular reticular nuclei, medullary
LPAR5	107	145	457	1774	5.2455062455570225	4.973591865736844e-44	7.240444524323029	1.306562583129069e-41	KEGG:hsa04072	Phospholipase D signaling pathway	14.1	gigantocellular reticular nuclei, pars
LPAR5	107	145	457	1774	5.2455062455570225	4.973591865736844e-44	7.240444524323029	1.306562583129069e-41	KEGG:hsa04072	Phospholipase D signaling pathway	17.2	globus pallidus, externus
LPAR5	107	145	457	1774	5.2455062455570225	4.973591865736844e-44	7.240444524323029	1.306562583129069e-41	KEGG:hsa04072	Phospholipase D signaling pathway	13.8	globus pallidus, internus
LPAR5	107	145	457	1774	5.2455062455570225	4.973591865736844e-44	7.240444524323029	1.306562583129069e-41	KEGG:hsa04072	Phospholipase D signaling pathway	13.1	habenula
LPAR5	107	145	457	1774	5.2455062455570225	4.973591865736844e-44	7.240444524323029	1.306562583129069e-41	KEGG:hsa04072	Phospholipase D signaling pathway	11.0	hippocampus
LPAR5	107	145	457	1774	5.2455062455570225	4.973591865736844e-44	7.240444524323029	1.306562583129069e-41	KEGG:hsa04072	Phospholipase D signaling pathway	9.2	hippocampus, CA1
LPAR5	107	145	457	1774	5.2455062455570225	4.973591865736844e-44	7.240444524323029	1.306562583129069e-41	KEGG:hsa04072	Phospholipase D signaling pathway	13.1	hippocampus, CA2
LPAR5	107	145	457	1774	5.2455062455570225	4.973591865736844e-44	7.240444524323029	1.306562583129069e-41	KEGG:hsa04072	Phospholipase D signaling pathway	6.8	hippocampus, CA3
LPAR5	107	145	457	1774	5.2455062455570225	4.973591865736844e-44	7.240444524323029	1.306562583129069e-41	KEGG:hsa04072	Phospholipase D signaling pathway	9.3	inferior colliculus
LPAR5	107	145	457	1774	5.2455062455570225	4.973591865736844e-44	7.240444524323029	1.306562583129069e-41	KEGG:hsa04072	Phospholipase D signaling pathway	7.8	inferior frontal gyrus, opercular
LPAR5	107	145	457	1774	5.2455062455570225	4.973591865736844e-44	7.240444524323029	1.306562583129069e-41	KEGG:hsa04072	Phospholipase D signaling pathway	17.1	inferior olive
LPAR5	107	145	457	1774	5.2455062455570225	4.973591865736844e-44	7.240444524323029	1.306562583129069e-41	KEGG:hsa04072	Phospholipase D signaling pathway	6.9	inferior parietal lobule
LPAR5	107	145	457	1774	5.2455062455570225	4.973591865736844e-44	7.240444524323029	1.306562583129069e-41	KEGG:hsa04072	Phospholipase D signaling pathway	8.0	inferior temporal gyrus
LPAR5	107	145	457	1774	5.2455062455570225	4.973591865736844e-44	7.240444524323029	1.306562583129069e-41	KEGG:hsa04072	Phospholipase D signaling pathway	6.6	intraparietal deep sulcus
LPAR5	107	145	457	1774	5.2455062455570225	4.973591865736844e-44	7.240444524323029	1.306562583129069e-41	KEGG:hsa04072	Phospholipase D signaling pathway	15.4	Kolliker-Fuse nucleus
LPAR5	107	145	457	1774	5.2455062455570225	4.973591865736844e-44	7.240444524323029	1.306562583129069e-41	KEGG:hsa04072	Phospholipase D signaling pathway	9.2	lateral amygdala
LPAR5	107	145	457	1774	5.2455062455570225	4.973591865736844e-44	7.240444524323029	1.306562583129069e-41	KEGG:hsa04072	Phospholipase D signaling pathway	33.5	lateral funiculus (white matter)
LPAR5	107	145	457	1774	5.2455062455570225	4.973591865736844e-44	7.240444524323029	1.306562583129069e-41	KEGG:hsa04072	Phospholipase D signaling pathway	6.3	lateral geniculate body
LPAR5	107	145	457	1774	5.2455062455570225	4.973591865736844e-44	7.240444524323029	1.306562583129069e-41	KEGG:hsa04072	Phospholipase D signaling pathway	20.4	lateral hypothalamic area
LPAR5	107	145	457	1774	5.2455062455570225	4.973591865736844e-44	7.240444524323029	1.306562583129069e-41	KEGG:hsa04072	Phospholipase D signaling pathway	13.0	lateral lemniscal nuclei
LPAR5	107	145	457	1774	5.2455062455570225	4.973591865736844e-44	7.240444524323029	1.306562583129069e-41	KEGG:hsa04072	Phospholipase D signaling pathway	21.8	lateral medullary reticular nucleus
LPAR5	107	145	457	1774	5.2455062455570225	4.973591865736844e-44	7.240444524323029	1.306562583129069e-41	KEGG:hsa04072	Phospholipase D signaling pathway	20.5	lateral parabrachial nucleus
LPAR5	107	145	457	1774	5.2455062455570225	4.973591865736844e-44	7.240444524323029	1.306562583129069e-41	KEGG:hsa04072	Phospholipase D signaling pathway	7.5	lateral thalamic nuclei
LPAR5	107	145	457	1774	5.2455062455570225	4.973591865736844e-44	7.240444524323029	1.306562583129069e-41	KEGG:hsa04072	Phospholipase D signaling pathway	19.5	lateral vestibular nucleus
LPAR5	107	145	457	1774	5.2455062455570225	4.973591865736844e-44	7.240444524323029	1.306562583129069e-41	KEGG:hsa04072	Phospholipase D signaling pathway	8.2	lingual gyrus
LPAR5	107	145	457	1774	5.2455062455570225	4.973591865736844e-44	7.240444524323029	1.306562583129069e-41	KEGG:hsa04072	Phospholipase D signaling pathway	11.9	locus coeruleus
LPAR5	107	145	457	1774	5.2455062455570225	4.973591865736844e-44	7.240444524323029	1.306562583129069e-41	KEGG:hsa04072	Phospholipase D signaling pathway	11.7	mammillary body
LPAR5	107	145	457	1774	5.2455062455570225	4.973591865736844e-44	7.240444524323029	1.306562583129069e-41	KEGG:hsa04072	Phospholipase D signaling pathway	9.2	medial dorsal thalamic nucleus
LPAR5	107	145	457	1774	5.2455062455570225	4.973591865736844e-44	7.240444524323029	1.306562583129069e-41	KEGG:hsa04072	Phospholipase D signaling pathway	9.1	medial geniculate body
LPAR5	107	145	457	1774	5.2455062455570225	4.973591865736844e-44	7.240444524323029	1.306562583129069e-41	KEGG:hsa04072	Phospholipase D signaling pathway	25.6	medial olivary nucleus
LPAR5	107	145	457	1774	5.2455062455570225	4.973591865736844e-44	7.240444524323029	1.306562583129069e-41	KEGG:hsa04072	Phospholipase D signaling pathway	15.5	medial parabrachial nucleus
LPAR5	107	145	457	1774	5.2455062455570225	4.973591865736844e-44	7.240444524323029	1.306562583129069e-41	KEGG:hsa04072	Phospholipase D signaling pathway	16.4	medial periolivary nuclei
LPAR5	107	145	457	1774	5.2455062455570225	4.973591865736844e-44	7.240444524323029	1.306562583129069e-41	KEGG:hsa04072	Phospholipase D signaling pathway	13.1	medial vestibular nucleus
LPAR5	107	145	457	1774	5.2455062455570225	4.973591865736844e-44	7.240444524323029	1.306562583129069e-41	KEGG:hsa04072	Phospholipase D signaling pathway	9.1	median raphe nucleus
LPAR5	107	145	457	1774	5.2455062455570225	4.973591865736844e-44	7.240444524323029	1.306562583129069e-41	KEGG:hsa04072	Phospholipase D signaling pathway	5.8	middle cingulate cortex
LPAR5	107	145	457	1774	5.2455062455570225	4.973591865736844e-44	7.240444524323029	1.306562583129069e-41	KEGG:hsa04072	Phospholipase D signaling pathway	8.8	middle temporal gyrus
LPAR5	107	145	457	1774	5.2455062455570225	4.973591865736844e-44	7.240444524323029	1.306562583129069e-41	KEGG:hsa04072	Phospholipase D signaling pathway	12.2	motor facial nucleus
LPAR5	107	145	457	1774	5.2455062455570225	4.973591865736844e-44	7.240444524323029	1.306562583129069e-41	KEGG:hsa04072	Phospholipase D signaling pathway	16.1	motor hypoglossal nucleus
LPAR5	107	145	457	1774	5.2455062455570225	4.973591865736844e-44	7.240444524323029	1.306562583129069e-41	KEGG:hsa04072	Phospholipase D signaling pathway	17.6	motor trigeminal nucleus
LPAR5	107	145	457	1774	5.2455062455570225	4.973591865736844e-44	7.240444524323029	1.306562583129069e-41	KEGG:hsa04072	Phospholipase D signaling pathway	11.1	nuclei of the trapezoid body
LPAR5	107	145	457	1774	5.2455062455570225	4.973591865736844e-44	7.240444524323029	1.306562583129069e-41	KEGG:hsa04072	Phospholipase D signaling pathway	10.9	nucleus accumbens
LPAR5	107	145	457	1774	5.2455062455570225	4.973591865736844e-44	7.240444524323029	1.306562583129069e-41	KEGG:hsa04072	Phospholipase D signaling pathway	25.8	nucleus ambiguus
LPAR5	107	145	457	1774	5.2455062455570225	4.973591865736844e-44	7.240444524323029	1.306562583129069e-41	KEGG:hsa04072	Phospholipase D signaling pathway	11.2	nucleus basalis of Meynert
LPAR5	107	145	457	1774	5.2455062455570225	4.973591865736844e-44	7.240444524323029	1.306562583129069e-41	KEGG:hsa04072	Phospholipase D signaling pathway	15.8	nucleus cuneatus
LPAR5	107	145	457	1774	5.2455062455570225	4.973591865736844e-44	7.240444524323029	1.306562583129069e-41	KEGG:hsa04072	Phospholipase D signaling pathway	20.6	nucleus gracilis
LPAR5	107	145	457	1774	5.2455062455570225	4.973591865736844e-44	7.240444524323029	1.306562583129069e-41	KEGG:hsa04072	Phospholipase D signaling pathway	10.4	nucleus of the diagonal band
LPAR5	107	145	457	1774	5.2455062455570225	4.973591865736844e-44	7.240444524323029	1.306562583129069e-41	KEGG:hsa04072	Phospholipase D signaling pathway	10.3	nucleus raphe magnus
LPAR5	107	145	457	1774	5.2455062455570225	4.973591865736844e-44	7.240444524323029	1.306562583129069e-41	KEGG:hsa04072	Phospholipase D signaling pathway	16.8	nucleus raphe obscurus
LPAR5	107	145	457	1774	5.2455062455570225	4.973591865736844e-44	7.240444524323029	1.306562583129069e-41	KEGG:hsa04072	Phospholipase D signaling pathway	27.7	nucleus raphe pallidus
LPAR5	107	145	457	1774	5.2455062455570225	4.973591865736844e-44	7.240444524323029	1.306562583129069e-41	KEGG:hsa04072	Phospholipase D signaling pathway	21.8	nucleus reuniens
LPAR5	107	145	457	1774	5.2455062455570225	4.973591865736844e-44	7.240444524323029	1.306562583129069e-41	KEGG:hsa04072	Phospholipase D signaling pathway	26.1	nucleus rhomboideus
LPAR5	107	145	457	1774	5.2455062455570225	4.973591865736844e-44	7.240444524323029	1.306562583129069e-41	KEGG:hsa04072	Phospholipase D signaling pathway	20.2	nucleus tractus solitarii
LPAR5	107	145	457	1774	5.2455062455570225	4.973591865736844e-44	7.240444524323029	1.306562583129069e-41	KEGG:hsa04072	Phospholipase D signaling pathway	4.4	occipital cortex
LPAR5	107	145	457	1774	5.2455062455570225	4.973591865736844e-44	7.240444524323029	1.306562583129069e-41	KEGG:hsa04072	Phospholipase D signaling pathway	12.2	occipital cortex (white matter)
LPAR5	107	145	457	1774	5.2455062455570225	4.973591865736844e-44	7.240444524323029	1.306562583129069e-41	KEGG:hsa04072	Phospholipase D signaling pathway	8.8	olfactory area
LPAR5	107	145	457	1774	5.2455062455570225	4.973591865736844e-44	7.240444524323029	1.306562583129069e-41	KEGG:hsa04072	Phospholipase D signaling pathway	10.0	olfactory tubercle
LPAR5	107	145	457	1774	5.2455062455570225	4.973591865736844e-44	7.240444524323029	1.306562583129069e-41	KEGG:hsa04072	Phospholipase D signaling pathway	10.7	orbitofrontal gyrus, anterior
LPAR5	107	145	457	1774	5.2455062455570225	4.973591865736844e-44	7.240444524323029	1.306562583129069e-41	KEGG:hsa04072	Phospholipase D signaling pathway	5.2	paracentral lobule, anterior
LPAR5	107	145	457	1774	5.2455062455570225	4.973591865736844e-44	7.240444524323029	1.306562583129069e-41	KEGG:hsa04072	Phospholipase D signaling pathway	4.9	paracentral lobule, posterior
LPAR5	107	145	457	1774	5.2455062455570225	4.973591865736844e-44	7.240444524323029	1.306562583129069e-41	KEGG:hsa04072	Phospholipase D signaling pathway	7.6	parahippocampal cortex
LPAR5	107	145	457	1774	5.2455062455570225	4.973591865736844e-44	7.240444524323029	1.306562583129069e-41	KEGG:hsa04072	Phospholipase D signaling pathway	10.9	parahippocampal cortex (white matter)
LPAR5	107	145	457	1774	5.2455062455570225	4.973591865736844e-44	7.240444524323029	1.306562583129069e-41	KEGG:hsa04072	Phospholipase D signaling pathway	15.7	paramedian reticular nucleus
LPAR5	107	145	457	1774	5.2455062455570225	4.973591865736844e-44	7.240444524323029	1.306562583129069e-41	KEGG:hsa04072	Phospholipase D signaling pathway	11.6	paraventricular nucleus
LPAR5	107	145	457	1774	5.2455062455570225	4.973591865736844e-44	7.240444524323029	1.306562583129069e-41	KEGG:hsa04072	Phospholipase D signaling pathway	6.8	parietal operculum
LPAR5	107	145	457	1774	5.2455062455570225	4.973591865736844e-44	7.240444524323029	1.306562583129069e-41	KEGG:hsa04072	Phospholipase D signaling pathway	7.5	parieto-insular cortex
LPAR5	107	145	457	1774	5.2455062455570225	4.973591865736844e-44	7.240444524323029	1.306562583129069e-41	KEGG:hsa04072	Phospholipase D signaling pathway	5.7	parieto-occipital transitional area
LPAR5	107	145	457	1774	5.2455062455570225	4.973591865736844e-44	7.240444524323029	1.306562583129069e-41	KEGG:hsa04072	Phospholipase D signaling pathway	14.7	parieto-temporal junction (white matter)
LPAR5	107	145	457	1774	5.2455062455570225	4.973591865736844e-44	7.240444524323029	1.306562583129069e-41	KEGG:hsa04072	Phospholipase D signaling pathway	16.1	parvicellular reticular nuclei
LPAR5	107	145	457	1774	5.2455062455570225	4.973591865736844e-44	7.240444524323029	1.306562583129069e-41	KEGG:hsa04072	Phospholipase D signaling pathway	15.9	parvicellular reticular nuclei, medullary
LPAR5	107	145	457	1774	5.2455062455570225	4.973591865736844e-44	7.240444524323029	1.306562583129069e-41	KEGG:hsa04072	Phospholipase D signaling pathway	24.3	pedunculopontine tegmental nucleus
LPAR5	107	145	457	1774	5.2455062455570225	4.973591865736844e-44	7.240444524323029	1.306562583129069e-41	KEGG:hsa04072	Phospholipase D signaling pathway	5.5	periaquaductal grey, anterior
LPAR5	107	145	457	1774	5.2455062455570225	4.973591865736844e-44	7.240444524323029	1.306562583129069e-41	KEGG:hsa04072	Phospholipase D signaling pathway	12.5	periaquaductal grey, dorsal
LPAR5	107	145	457	1774	5.2455062455570225	4.973591865736844e-44	7.240444524323029	1.306562583129069e-41	KEGG:hsa04072	Phospholipase D signaling pathway	13.5	periaquaductal grey, lateral
LPAR5	107	145	457	1774	5.2455062455570225	4.973591865736844e-44	7.240444524323029	1.306562583129069e-41	KEGG:hsa04072	Phospholipase D signaling pathway	9.2	perirhinal gyrus
LPAR5	107	145	457	1774	5.2455062455570225	4.973591865736844e-44	7.240444524323029	1.306562583129069e-41	KEGG:hsa04072	Phospholipase D signaling pathway	22.6	peritrigeminal nucleus
LPAR5	107	145	457	1774	5.2455062455570225	4.973591865736844e-44	7.240444524323029	1.306562583129069e-41	KEGG:hsa04072	Phospholipase D signaling pathway	23.9	piriform cortex
LPAR5	107	145	457	1774	5.2455062455570225	4.973591865736844e-44	7.240444524323029	1.306562583129069e-41	KEGG:hsa04072	Phospholipase D signaling pathway	14.8	pontine nuclei
LPAR5	107	145	457	1774	5.2455062455570225	4.973591865736844e-44	7.240444524323029	1.306562583129069e-41	KEGG:hsa04072	Phospholipase D signaling pathway	12.6	pontine raphe nucleus
LPAR5	107	145	457	1774	5.2455062455570225	4.973591865736844e-44	7.240444524323029	1.306562583129069e-41	KEGG:hsa04072	Phospholipase D signaling pathway	3.4	postcentral gyrus
LPAR5	107	145	457	1774	5.2455062455570225	4.973591865736844e-44	7.240444524323029	1.306562583129069e-41	KEGG:hsa04072	Phospholipase D signaling pathway	6.7	postcentral gyrus, dorsal
LPAR5	107	145	457	1774	5.2455062455570225	4.973591865736844e-44	7.240444524323029	1.306562583129069e-41	KEGG:hsa04072	Phospholipase D signaling pathway	5.6	postcentral gyrus, middle
LPAR5	107	145	457	1774	5.2455062455570225	4.973591865736844e-44	7.240444524323029	1.306562583129069e-41	KEGG:hsa04072	Phospholipase D signaling pathway	8.1	postcentral gyrus, ventral
LPAR5	107	145	457	1774	5.2455062455570225	4.973591865736844e-44	7.240444524323029	1.306562583129069e-41	KEGG:hsa04072	Phospholipase D signaling pathway	5.9	posterior cingulate cortex
LPAR5	107	145	457	1774	5.2455062455570225	4.973591865736844e-44	7.240444524323029	1.306562583129069e-41	KEGG:hsa04072	Phospholipase D signaling pathway	5.2	posterior cingulate cortex, dorsal
LPAR5	107	145	457	1774	5.2455062455570225	4.973591865736844e-44	7.240444524323029	1.306562583129069e-41	KEGG:hsa04072	Phospholipase D signaling pathway	7.2	posterior cingulate cortex, ventral
LPAR5	107	145	457	1774	5.2455062455570225	4.973591865736844e-44	7.240444524323029	1.306562583129069e-41	KEGG:hsa04072	Phospholipase D signaling pathway	7.7	posterior insular cortex
LPAR5	107	145	457	1774	5.2455062455570225	4.973591865736844e-44	7.240444524323029	1.306562583129069e-41	KEGG:hsa04072	Phospholipase D signaling pathway	3.8	posterior thalamic nucleus
LPAR5	107	145	457	1774	5.2455062455570225	4.973591865736844e-44	7.240444524323029	1.306562583129069e-41	KEGG:hsa04072	Phospholipase D signaling pathway	23.6	posteroventral cochlear nucleus
LPAR5	107	145	457	1774	5.2455062455570225	4.973591865736844e-44	7.240444524323029	1.306562583129069e-41	KEGG:hsa04072	Phospholipase D signaling pathway	6.4	precentral gyrus
LPAR5	107	145	457	1774	5.2455062455570225	4.973591865736844e-44	7.240444524323029	1.306562583129069e-41	KEGG:hsa04072	Phospholipase D signaling pathway	4.9	precentral gyrus, dorsal
LPAR5	107	145	457	1774	5.2455062455570225	4.973591865736844e-44	7.240444524323029	1.306562583129069e-41	KEGG:hsa04072	Phospholipase D signaling pathway	6.8	precentral gyrus, middle
LPAR5	107	145	457	1774	5.2455062455570225	4.973591865736844e-44	7.240444524323029	1.306562583129069e-41	KEGG:hsa04072	Phospholipase D signaling pathway	5.7	precentral gyrus, ventral
LPAR5	107	145	457	1774	5.2455062455570225	4.973591865736844e-44	7.240444524323029	1.306562583129069e-41	KEGG:hsa04072	Phospholipase D signaling pathway	6.1	precuneus
LPAR5	107	145	457	1774	5.2455062455570225	4.973591865736844e-44	7.240444524323029	1.306562583129069e-41	KEGG:hsa04072	Phospholipase D signaling pathway	7.3	premotor cortex, dorsal
LPAR5	107	145	457	1774	5.2455062455570225	4.973591865736844e-44	7.240444524323029	1.306562583129069e-41	KEGG:hsa04072	Phospholipase D signaling pathway	5.9	premotor cortex, ventral
LPAR5	107	145	457	1774	5.2455062455570225	4.973591865736844e-44	7.240444524323029	1.306562583129069e-41	KEGG:hsa04072	Phospholipase D signaling pathway	9.7	preoptic area
LPAR5	107	145	457	1774	5.2455062455570225	4.973591865736844e-44	7.240444524323029	1.306562583129069e-41	KEGG:hsa04072	Phospholipase D signaling pathway	21.2	prepositus hypoglossal nucleus
LPAR5	107	145	457	1774	5.2455062455570225	4.973591865736844e-44	7.240444524323029	1.306562583129069e-41	KEGG:hsa04072	Phospholipase D signaling pathway	11.1	pretectal area
LPAR5	107	145	457	1774	5.2455062455570225	4.973591865736844e-44	7.240444524323029	1.306562583129069e-41	KEGG:hsa04072	Phospholipase D signaling pathway	13.9	principal sensory trigeminal nucleus
LPAR5	107	145	457	1774	5.2455062455570225	4.973591865736844e-44	7.240444524323029	1.306562583129069e-41	KEGG:hsa04072	Phospholipase D signaling pathway	6.1	pulvinar
LPAR5	107	145	457	1774	5.2455062455570225	4.973591865736844e-44	7.240444524323029	1.306562583129069e-41	KEGG:hsa04072	Phospholipase D signaling pathway	8.2	putamen
LPAR5	107	145	457	1774	5.2455062455570225	4.973591865736844e-44	7.240444524323029	1.306562583129069e-41	KEGG:hsa04072	Phospholipase D signaling pathway	9.3	red nucleus
LPAR5	107	145	457	1774	5.2455062455570225	4.973591865736844e-44	7.240444524323029	1.306562583129069e-41	KEGG:hsa04072	Phospholipase D signaling pathway	10.4	reticular pontine nucleus, caudal
LPAR5	107	145	457	1774	5.2455062455570225	4.973591865736844e-44	7.240444524323029	1.306562583129069e-41	KEGG:hsa04072	Phospholipase D signaling pathway	12.5	reticular pontine nucleus, oral
LPAR5	107	145	457	1774	5.2455062455570225	4.973591865736844e-44	7.240444524323029	1.306562583129069e-41	KEGG:hsa04072	Phospholipase D signaling pathway	11.5	reticulotegmental nucleus
LPAR5	107	145	457	1774	5.2455062455570225	4.973591865736844e-44	7.240444524323029	1.306562583129069e-41	KEGG:hsa04072	Phospholipase D signaling pathway	6.9	retrosplenial cortex
LPAR5	107	145	457	1774	5.2455062455570225	4.973591865736844e-44	7.240444524323029	1.306562583129069e-41	KEGG:hsa04072	Phospholipase D signaling pathway	12.4	septal nuclei
LPAR5	107	145	457	1774	5.2455062455570225	4.973591865736844e-44	7.240444524323029	1.306562583129069e-41	KEGG:hsa04072	Phospholipase D signaling pathway	6.6	somatomor cortex, precentral gyrus (white matter)
LPAR5	107	145	457	1774	5.2455062455570225	4.973591865736844e-44	7.240444524323029	1.306562583129069e-41	KEGG:hsa04072	Phospholipase D signaling pathway	7.9	somatosensory cortex, postcentral gyrus, ventral (white matter)
LPAR5	107	145	457	1774	5.2455062455570225	4.973591865736844e-44	7.240444524323029	1.306562583129069e-41	KEGG:hsa04072	Phospholipase D signaling pathway	17.0	spinal trigeminal nucleus, caudal
LPAR5	107	145	457	1774	5.2455062455570225	4.973591865736844e-44	7.240444524323029	1.306562583129069e-41	KEGG:hsa04072	Phospholipase D signaling pathway	16.4	spinal trigeminal nucleus, interpolar
LPAR5	107	145	457	1774	5.2455062455570225	4.973591865736844e-44	7.240444524323029	1.306562583129069e-41	KEGG:hsa04072	Phospholipase D signaling pathway	16.2	spinal trigeminal nucleus, oral
LPAR5	107	145	457	1774	5.2455062455570225	4.973591865736844e-44	7.240444524323029	1.306562583129069e-41	KEGG:hsa04072	Phospholipase D signaling pathway	14.8	spinal vestibular nucleus
LPAR5	107	145	457	1774	5.2455062455570225	4.973591865736844e-44	7.240444524323029	1.306562583129069e-41	KEGG:hsa04072	Phospholipase D signaling pathway	9.1	stria terminalis, bed nucleus
LPAR5	107	145	457	1774	5.2455062455570225	4.973591865736844e-44	7.240444524323029	1.306562583129069e-41	KEGG:hsa04072	Phospholipase D signaling pathway	8.5	subcentral gyrus, S2
LPAR5	107	145	457	1774	5.2455062455570225	4.973591865736844e-44	7.240444524323029	1.306562583129069e-41	KEGG:hsa04072	Phospholipase D signaling pathway	14.4	subcoeruleus area
LPAR5	107	145	457	1774	5.2455062455570225	4.973591865736844e-44	7.240444524323029	1.306562583129069e-41	KEGG:hsa04072	Phospholipase D signaling pathway	10.6	subiculum
LPAR5	107	145	457	1774	5.2455062455570225	4.973591865736844e-44	7.240444524323029	1.306562583129069e-41	KEGG:hsa04072	Phospholipase D signaling pathway	11.6	substantia nigra
LPAR5	107	145	457	1774	5.2455062455570225	4.973591865736844e-44	7.240444524323029	1.306562583129069e-41	KEGG:hsa04072	Phospholipase D signaling pathway	10.2	subthalamic nucleus
LPAR5	107	145	457	1774	5.2455062455570225	4.973591865736844e-44	7.240444524323029	1.306562583129069e-41	KEGG:hsa04072	Phospholipase D signaling pathway	9.8	superior colliculus
LPAR5	107	145	457	1774	5.2455062455570225	4.973591865736844e-44	7.240444524323029	1.306562583129069e-41	KEGG:hsa04072	Phospholipase D signaling pathway	13.6	superior olive
LPAR5	107	145	457	1774	5.2455062455570225	4.973591865736844e-44	7.240444524323029	1.306562583129069e-41	KEGG:hsa04072	Phospholipase D signaling pathway	6.1	superior parietal lobule
LPAR5	107	145	457	1774	5.2455062455570225	4.973591865736844e-44	7.240444524323029	1.306562583129069e-41	KEGG:hsa04072	Phospholipase D signaling pathway	7.7	superior temporal gyrus
LPAR5	107	145	457	1774	5.2455062455570225	4.973591865736844e-44	7.240444524323029	1.306562583129069e-41	KEGG:hsa04072	Phospholipase D signaling pathway	19.2	superior vestibular nucleus
LPAR5	107	145	457	1774	5.2455062455570225	4.973591865736844e-44	7.240444524323029	1.306562583129069e-41	KEGG:hsa04072	Phospholipase D signaling pathway	6.1	supplementary motor cortex
LPAR5	107	145	457	1774	5.2455062455570225	4.973591865736844e-44	7.240444524323029	1.306562583129069e-41	KEGG:hsa04072	Phospholipase D signaling pathway	6.5	supramarginal gyrus
LPAR5	107	145	457	1774	5.2455062455570225	4.973591865736844e-44	7.240444524323029	1.306562583129069e-41	KEGG:hsa04072	Phospholipase D signaling pathway	15.7	supraoptic nucleus
LPAR5	107	145	457	1774	5.2455062455570225	4.973591865736844e-44	7.240444524323029	1.306562583129069e-41	KEGG:hsa04072	Phospholipase D signaling pathway	10.5	temporal pole
LPAR5	107	145	457	1774	5.2455062455570225	4.973591865736844e-44	7.240444524323029	1.306562583129069e-41	KEGG:hsa04072	Phospholipase D signaling pathway	19.0	temporal white matter
LPAR5	107	145	457	1774	5.2455062455570225	4.973591865736844e-44	7.240444524323029	1.306562583129069e-41	KEGG:hsa04072	Phospholipase D signaling pathway	9.2	temporo-insular cortex, parainsular gyrus
LPAR5	107	145	457	1774	5.2455062455570225	4.973591865736844e-44	7.240444524323029	1.306562583129069e-41	KEGG:hsa04072	Phospholipase D signaling pathway	7.8	temporo-occipital transitional zone
LPAR5	107	145	457	1774	5.2455062455570225	4.973591865736844e-44	7.240444524323029	1.306562583129069e-41	KEGG:hsa04072	Phospholipase D signaling pathway	8.2	transversal temporal gyrus, anterior
LPAR5	107	145	457	1774	5.2455062455570225	4.973591865736844e-44	7.240444524323029	1.306562583129069e-41	KEGG:hsa04072	Phospholipase D signaling pathway	8.7	transversal temporal gyrus, posterior
LPAR5	107	145	457	1774	5.2455062455570225	4.973591865736844e-44	7.240444524323029	1.306562583129069e-41	KEGG:hsa04072	Phospholipase D signaling pathway	15.0	ventral medullary reticular nucleus
LPAR5	107	145	457	1774	5.2455062455570225	4.973591865736844e-44	7.240444524323029	1.306562583129069e-41	KEGG:hsa04072	Phospholipase D signaling pathway	13.0	ventral periolivary nuclei
LPAR5	107	145	457	1774	5.2455062455570225	4.973591865736844e-44	7.240444524323029	1.306562583129069e-41	KEGG:hsa04072	Phospholipase D signaling pathway	8.7	ventral posterolateral thalamic nucleus
LPAR5	107	145	457	1774	5.2455062455570225	4.973591865736844e-44	7.240444524323029	1.306562583129069e-41	KEGG:hsa04072	Phospholipase D signaling pathway	11.4	ventral posteromedial thalamic nucleus
LPAR5	107	145	457	1774	5.2455062455570225	4.973591865736844e-44	7.240444524323029	1.306562583129069e-41	KEGG:hsa04072	Phospholipase D signaling pathway	12.5	ventral tegmental area
LPAR5	107	145	457	1774	5.2455062455570225	4.973591865736844e-44	7.240444524323029	1.306562583129069e-41	KEGG:hsa04072	Phospholipase D signaling pathway	8.0	ventral thalamic nuclei
LPAR5	107	145	457	1774	5.2455062455570225	4.973591865736844e-44	7.240444524323029	1.306562583129069e-41	KEGG:hsa04072	Phospholipase D signaling pathway	21.8	ventrolateral medulla, A1-C1 cell groups
LPAR5	107	145	457	1774	5.2455062455570225	4.973591865736844e-44	7.240444524323029	1.306562583129069e-41	KEGG:hsa04072	Phospholipase D signaling pathway	14.9	ventrolateral tegmental area, A5 NE cell group
LPAR5	107	145	457	1774	5.2455062455570225	4.973591865736844e-44	7.240444524323029	1.306562583129069e-41	KEGG:hsa04072	Phospholipase D signaling pathway	8.3	ventromedial nucleus
LPAR5	107	145	457	1774	5.2455062455570225	4.973591865736844e-44	7.240444524323029	1.306562583129069e-41	KEGG:hsa04072	Phospholipase D signaling pathway	3.8	vermis
LPAR5	107	145	457	1774	5.2455062455570225	4.973591865736844e-44	7.240444524323029	1.306562583129069e-41	KEGG:hsa04072	Phospholipase D signaling pathway	11.8	zona incerta
LPAR5	107	145	457	1774	5.2455062455570225	4.973591865736844e-44	7.240444524323029	1.306562583129069e-41	KEGG:hsa04151	PI3K-Akt signaling pathway	11.3	amygdala
LPAR5	107	145	457	1774	5.2455062455570225	4.973591865736844e-44	7.240444524323029	1.306562583129069e-41	KEGG:hsa04151	PI3K-Akt signaling pathway	7.4	angular gyrus
LPAR5	107	145	457	1774	5.2455062455570225	4.973591865736844e-44	7.240444524323029	1.306562583129069e-41	KEGG:hsa04151	PI3K-Akt signaling pathway	6.9	angular gyrus (white matter)
LPAR5	107	145	457	1774	5.2455062455570225	4.973591865736844e-44	7.240444524323029	1.306562583129069e-41	KEGG:hsa04151	PI3K-Akt signaling pathway	7.4	anterior cingulate cortex, supragenual-dorsal
LPAR5	107	145	457	1774	5.2455062455570225	4.973591865736844e-44	7.240444524323029	1.306562583129069e-41	KEGG:hsa04151	PI3K-Akt signaling pathway	6.0	anterior cingulate cortex, supragenual-ventral
LPAR5	107	145	457	1774	5.2455062455570225	4.973591865736844e-44	7.240444524323029	1.306562583129069e-41	KEGG:hsa04151	PI3K-Akt signaling pathway	20.7	anterior cochlear nucleus, ventral
LPAR5	107	145	457	1774	5.2455062455570225	4.973591865736844e-44	7.240444524323029	1.306562583129069e-41	KEGG:hsa04151	PI3K-Akt signaling pathway	29.2	anterior funiculus (white matter)
LPAR5	107	145	457	1774	5.2455062455570225	4.973591865736844e-44	7.240444524323029	1.306562583129069e-41	KEGG:hsa04151	PI3K-Akt signaling pathway	9.9	anterior insular cortex, dorsal
LPAR5	107	145	457	1774	5.2455062455570225	4.973591865736844e-44	7.240444524323029	1.306562583129069e-41	KEGG:hsa04151	PI3K-Akt signaling pathway	8.4	anterior insular cortex, ventral
LPAR5	107	145	457	1774	5.2455062455570225	4.973591865736844e-44	7.240444524323029	1.306562583129069e-41	KEGG:hsa04151	PI3K-Akt signaling pathway	8.7	anterior thalamic nucleus, ventral
LPAR5	107	145	457	1774	5.2455062455570225	4.973591865736844e-44	7.240444524323029	1.306562583129069e-41	KEGG:hsa04151	PI3K-Akt signaling pathway	12.7	arcuate nucleus
LPAR5	107	145	457	1774	5.2455062455570225	4.973591865736844e-44	7.240444524323029	1.306562583129069e-41	KEGG:hsa04151	PI3K-Akt signaling pathway	6.5	area parastriata, inferior
LPAR5	107	145	457	1774	5.2455062455570225	4.973591865736844e-44	7.240444524323029	1.306562583129069e-41	KEGG:hsa04151	PI3K-Akt signaling pathway	9.8	area parastriata, parietal
LPAR5	107	145	457	1774	5.2455062455570225	4.973591865736844e-44	7.240444524323029	1.306562583129069e-41	KEGG:hsa04151	PI3K-Akt signaling pathway	4.0	area parastriata, superior
LPAR5	107	145	457	1774	5.2455062455570225	4.973591865736844e-44	7.240444524323029	1.306562583129069e-41	KEGG:hsa04151	PI3K-Akt signaling pathway	6.2	area parastriata, temporal
LPAR5	107	145	457	1774	5.2455062455570225	4.973591865736844e-44	7.240444524323029	1.306562583129069e-41	KEGG:hsa04151	PI3K-Akt signaling pathway	15.7	area postrema
LPAR5	107	145	457	1774	5.2455062455570225	4.973591865736844e-44	7.240444524323029	1.306562583129069e-41	KEGG:hsa04151	PI3K-Akt signaling pathway	8.5	area striata
LPAR5	107	145	457	1774	5.2455062455570225	4.973591865736844e-44	7.240444524323029	1.306562583129069e-41	KEGG:hsa04151	PI3K-Akt signaling pathway	12.0	area striata (white matter)
LPAR5	107	145	457	1774	5.2455062455570225	4.973591865736844e-44	7.240444524323029	1.306562583129069e-41	KEGG:hsa04151	PI3K-Akt signaling pathway	8.7	basal amygdala
LPAR5	107	145	457	1774	5.2455062455570225	4.973591865736844e-44	7.240444524323029	1.306562583129069e-41	KEGG:hsa04151	PI3K-Akt signaling pathway	10.4	caudate nucleus
LPAR5	107	145	457	1774	5.2455062455570225	4.973591865736844e-44	7.240444524323029	1.306562583129069e-41	KEGG:hsa04151	PI3K-Akt signaling pathway	8.3	central amygdala
LPAR5	107	145	457	1774	5.2455062455570225	4.973591865736844e-44	7.240444524323029	1.306562583129069e-41	KEGG:hsa04151	PI3K-Akt signaling pathway	16.9	centromedial thalamic nucleus
LPAR5	107	145	457	1774	5.2455062455570225	4.973591865736844e-44	7.240444524323029	1.306562583129069e-41	KEGG:hsa04151	PI3K-Akt signaling pathway	3.8	cerebellar cortex
LPAR5	107	145	457	1774	5.2455062455570225	4.973591865736844e-44	7.240444524323029	1.306562583129069e-41	KEGG:hsa04151	PI3K-Akt signaling pathway	15.1	cerebellar nuclei
LPAR5	107	145	457	1774	5.2455062455570225	4.973591865736844e-44	7.240444524323029	1.306562583129069e-41	KEGG:hsa04151	PI3K-Akt signaling pathway	22.1	cerebellar white matter
LPAR5	107	145	457	1774	5.2455062455570225	4.973591865736844e-44	7.240444524323029	1.306562583129069e-41	KEGG:hsa04151	PI3K-Akt signaling pathway	16.3	cervical spinal cord, central gray
LPAR5	107	145	457	1774	5.2455062455570225	4.973591865736844e-44	7.240444524323029	1.306562583129069e-41	KEGG:hsa04151	PI3K-Akt signaling pathway	18.8	cervical spinal cord, dorsal horn
LPAR5	107	145	457	1774	5.2455062455570225	4.973591865736844e-44	7.240444524323029	1.306562583129069e-41	KEGG:hsa04151	PI3K-Akt signaling pathway	14.8	cervical spinal cord, ventral horn
LPAR5	107	145	457	1774	5.2455062455570225	4.973591865736844e-44	7.240444524323029	1.306562583129069e-41	KEGG:hsa04151	PI3K-Akt signaling pathway	5.3	choroid plexus
LPAR5	107	145	457	1774	5.2455062455570225	4.973591865736844e-44	7.240444524323029	1.306562583129069e-41	KEGG:hsa04151	PI3K-Akt signaling pathway	8.2	claustrum
LPAR5	107	145	457	1774	5.2455062455570225	4.973591865736844e-44	7.240444524323029	1.306562583129069e-41	KEGG:hsa04151	PI3K-Akt signaling pathway	20.3	corpus callosum, genu (white matter)
LPAR5	107	145	457	1774	5.2455062455570225	4.973591865736844e-44	7.240444524323029	1.306562583129069e-41	KEGG:hsa04151	PI3K-Akt signaling pathway	27.6	corpus callosum, splenium (white matter)
LPAR5	107	145	457	1774	5.2455062455570225	4.973591865736844e-44	7.240444524323029	1.306562583129069e-41	KEGG:hsa04151	PI3K-Akt signaling pathway	10.7	corticomedial amygdala
LPAR5	107	145	457	1774	5.2455062455570225	4.973591865736844e-44	7.240444524323029	1.306562583129069e-41	KEGG:hsa04151	PI3K-Akt signaling pathway	10.2	cuneiform nucleus
LPAR5	107	145	457	1774	5.2455062455570225	4.973591865736844e-44	7.240444524323029	1.306562583129069e-41	KEGG:hsa04151	PI3K-Akt signaling pathway	7.6	dentate gyrus
LPAR5	107	145	457	1774	5.2455062455570225	4.973591865736844e-44	7.240444524323029	1.306562583129069e-41	KEGG:hsa04151	PI3K-Akt signaling pathway	16.2	dorsal cochlear nucleus
LPAR5	107	145	457	1774	5.2455062455570225	4.973591865736844e-44	7.240444524323029	1.306562583129069e-41	KEGG:hsa04151	PI3K-Akt signaling pathway	18.9	dorsal funiculus (white matter)
LPAR5	107	145	457	1774	5.2455062455570225	4.973591865736844e-44	7.240444524323029	1.306562583129069e-41	KEGG:hsa04151	PI3K-Akt signaling pathway	15.3	dorsal medullary reticular nucleus
LPAR5	107	145	457	1774	5.2455062455570225	4.973591865736844e-44	7.240444524323029	1.306562583129069e-41	KEGG:hsa04151	PI3K-Akt signaling pathway	13.7	dorsal motor vagal complex
LPAR5	107	145	457	1774	5.2455062455570225	4.973591865736844e-44	7.240444524323029	1.306562583129069e-41	KEGG:hsa04151	PI3K-Akt signaling pathway	14.9	dorsal raphe nucleus
LPAR5	107	145	457	1774	5.2455062455570225	4.973591865736844e-44	7.240444524323029	1.306562583129069e-41	KEGG:hsa04151	PI3K-Akt signaling pathway	18.4	dorsal tegmental nucleus
LPAR5	107	145	457	1774	5.2455062455570225	4.973591865736844e-44	7.240444524323029	1.306562583129069e-41	KEGG:hsa04151	PI3K-Akt signaling pathway	22.2	dorsolateral tegmental area
LPAR5	107	145	457	1774	5.2455062455570225	4.973591865736844e-44	7.240444524323029	1.306562583129069e-41	KEGG:hsa04151	PI3K-Akt signaling pathway	10.4	dorsomedial nucleus
LPAR5	107	145	457	1774	5.2455062455570225	4.973591865736844e-44	7.240444524323029	1.306562583129069e-41	KEGG:hsa04151	PI3K-Akt signaling pathway	10.2	entorhinal gyrus
LPAR5	107	145	457	1774	5.2455062455570225	4.973591865736844e-44	7.240444524323029	1.306562583129069e-41	KEGG:hsa04151	PI3K-Akt signaling pathway	3.7	flocculonodular lobe
LPAR5	107	145	457	1774	5.2455062455570225	4.973591865736844e-44	7.240444524323029	1.306562583129069e-41	KEGG:hsa04151	PI3K-Akt signaling pathway	6.6	frontal eye field
LPAR5	107	145	457	1774	5.2455062455570225	4.973591865736844e-44	7.240444524323029	1.306562583129069e-41	KEGG:hsa04151	PI3K-Akt signaling pathway	12.0	frontal operculum
LPAR5	107	145	457	1774	5.2455062455570225	4.973591865736844e-44	7.240444524323029	1.306562583129069e-41	KEGG:hsa04151	PI3K-Akt signaling pathway	8.3	fusiform gyrus
LPAR5	107	145	457	1774	5.2455062455570225	4.973591865736844e-44	7.240444524323029	1.306562583129069e-41	KEGG:hsa04151	PI3K-Akt signaling pathway	11.9	gigantocellular reticular nuclei, medullary
LPAR5	107	145	457	1774	5.2455062455570225	4.973591865736844e-44	7.240444524323029	1.306562583129069e-41	KEGG:hsa04151	PI3K-Akt signaling pathway	14.1	gigantocellular reticular nuclei, pars
LPAR5	107	145	457	1774	5.2455062455570225	4.973591865736844e-44	7.240444524323029	1.306562583129069e-41	KEGG:hsa04151	PI3K-Akt signaling pathway	17.2	globus pallidus, externus
LPAR5	107	145	457	1774	5.2455062455570225	4.973591865736844e-44	7.240444524323029	1.306562583129069e-41	KEGG:hsa04151	PI3K-Akt signaling pathway	13.8	globus pallidus, internus
LPAR5	107	145	457	1774	5.2455062455570225	4.973591865736844e-44	7.240444524323029	1.306562583129069e-41	KEGG:hsa04151	PI3K-Akt signaling pathway	13.1	habenula
LPAR5	107	145	457	1774	5.2455062455570225	4.973591865736844e-44	7.240444524323029	1.306562583129069e-41	KEGG:hsa04151	PI3K-Akt signaling pathway	11.0	hippocampus
LPAR5	107	145	457	1774	5.2455062455570225	4.973591865736844e-44	7.240444524323029	1.306562583129069e-41	KEGG:hsa04151	PI3K-Akt signaling pathway	9.2	hippocampus, CA1
LPAR5	107	145	457	1774	5.2455062455570225	4.973591865736844e-44	7.240444524323029	1.306562583129069e-41	KEGG:hsa04151	PI3K-Akt signaling pathway	13.1	hippocampus, CA2
LPAR5	107	145	457	1774	5.2455062455570225	4.973591865736844e-44	7.240444524323029	1.306562583129069e-41	KEGG:hsa04151	PI3K-Akt signaling pathway	6.8	hippocampus, CA3
LPAR5	107	145	457	1774	5.2455062455570225	4.973591865736844e-44	7.240444524323029	1.306562583129069e-41	KEGG:hsa04151	PI3K-Akt signaling pathway	9.3	inferior colliculus
LPAR5	107	145	457	1774	5.2455062455570225	4.973591865736844e-44	7.240444524323029	1.306562583129069e-41	KEGG:hsa04151	PI3K-Akt signaling pathway	7.8	inferior frontal gyrus, opercular
LPAR5	107	145	457	1774	5.2455062455570225	4.973591865736844e-44	7.240444524323029	1.306562583129069e-41	KEGG:hsa04151	PI3K-Akt signaling pathway	17.1	inferior olive
LPAR5	107	145	457	1774	5.2455062455570225	4.973591865736844e-44	7.240444524323029	1.306562583129069e-41	KEGG:hsa04151	PI3K-Akt signaling pathway	6.9	inferior parietal lobule
LPAR5	107	145	457	1774	5.2455062455570225	4.973591865736844e-44	7.240444524323029	1.306562583129069e-41	KEGG:hsa04151	PI3K-Akt signaling pathway	8.0	inferior temporal gyrus
LPAR5	107	145	457	1774	5.2455062455570225	4.973591865736844e-44	7.240444524323029	1.306562583129069e-41	KEGG:hsa04151	PI3K-Akt signaling pathway	6.6	intraparietal deep sulcus
LPAR5	107	145	457	1774	5.2455062455570225	4.973591865736844e-44	7.240444524323029	1.306562583129069e-41	KEGG:hsa04151	PI3K-Akt signaling pathway	15.4	Kolliker-Fuse nucleus
LPAR5	107	145	457	1774	5.2455062455570225	4.973591865736844e-44	7.240444524323029	1.306562583129069e-41	KEGG:hsa04151	PI3K-Akt signaling pathway	9.2	lateral amygdala
LPAR5	107	145	457	1774	5.2455062455570225	4.973591865736844e-44	7.240444524323029	1.306562583129069e-41	KEGG:hsa04151	PI3K-Akt signaling pathway	33.5	lateral funiculus (white matter)
LPAR5	107	145	457	1774	5.2455062455570225	4.973591865736844e-44	7.240444524323029	1.306562583129069e-41	KEGG:hsa04151	PI3K-Akt signaling pathway	6.3	lateral geniculate body
LPAR5	107	145	457	1774	5.2455062455570225	4.973591865736844e-44	7.240444524323029	1.306562583129069e-41	KEGG:hsa04151	PI3K-Akt signaling pathway	20.4	lateral hypothalamic area
LPAR5	107	145	457	1774	5.2455062455570225	4.973591865736844e-44	7.240444524323029	1.306562583129069e-41	KEGG:hsa04151	PI3K-Akt signaling pathway	13.0	lateral lemniscal nuclei
LPAR5	107	145	457	1774	5.2455062455570225	4.973591865736844e-44	7.240444524323029	1.306562583129069e-41	KEGG:hsa04151	PI3K-Akt signaling pathway	21.8	lateral medullary reticular nucleus
LPAR5	107	145	457	1774	5.2455062455570225	4.973591865736844e-44	7.240444524323029	1.306562583129069e-41	KEGG:hsa04151	PI3K-Akt signaling pathway	20.5	lateral parabrachial nucleus
LPAR5	107	145	457	1774	5.2455062455570225	4.973591865736844e-44	7.240444524323029	1.306562583129069e-41	KEGG:hsa04151	PI3K-Akt signaling pathway	7.5	lateral thalamic nuclei
LPAR5	107	145	457	1774	5.2455062455570225	4.973591865736844e-44	7.240444524323029	1.306562583129069e-41	KEGG:hsa04151	PI3K-Akt signaling pathway	19.5	lateral vestibular nucleus
LPAR5	107	145	457	1774	5.2455062455570225	4.973591865736844e-44	7.240444524323029	1.306562583129069e-41	KEGG:hsa04151	PI3K-Akt signaling pathway	8.2	lingual gyrus
LPAR5	107	145	457	1774	5.2455062455570225	4.973591865736844e-44	7.240444524323029	1.306562583129069e-41	KEGG:hsa04151	PI3K-Akt signaling pathway	11.9	locus coeruleus
LPAR5	107	145	457	1774	5.2455062455570225	4.973591865736844e-44	7.240444524323029	1.306562583129069e-41	KEGG:hsa04151	PI3K-Akt signaling pathway	11.7	mammillary body
LPAR5	107	145	457	1774	5.2455062455570225	4.973591865736844e-44	7.240444524323029	1.306562583129069e-41	KEGG:hsa04151	PI3K-Akt signaling pathway	9.2	medial dorsal thalamic nucleus
LPAR5	107	145	457	1774	5.2455062455570225	4.973591865736844e-44	7.240444524323029	1.306562583129069e-41	KEGG:hsa04151	PI3K-Akt signaling pathway	9.1	medial geniculate body
LPAR5	107	145	457	1774	5.2455062455570225	4.973591865736844e-44	7.240444524323029	1.306562583129069e-41	KEGG:hsa04151	PI3K-Akt signaling pathway	25.6	medial olivary nucleus
LPAR5	107	145	457	1774	5.2455062455570225	4.973591865736844e-44	7.240444524323029	1.306562583129069e-41	KEGG:hsa04151	PI3K-Akt signaling pathway	15.5	medial parabrachial nucleus
LPAR5	107	145	457	1774	5.2455062455570225	4.973591865736844e-44	7.240444524323029	1.306562583129069e-41	KEGG:hsa04151	PI3K-Akt signaling pathway	16.4	medial periolivary nuclei
LPAR5	107	145	457	1774	5.2455062455570225	4.973591865736844e-44	7.240444524323029	1.306562583129069e-41	KEGG:hsa04151	PI3K-Akt signaling pathway	13.1	medial vestibular nucleus
LPAR5	107	145	457	1774	5.2455062455570225	4.973591865736844e-44	7.240444524323029	1.306562583129069e-41	KEGG:hsa04151	PI3K-Akt signaling pathway	9.1	median raphe nucleus
LPAR5	107	145	457	1774	5.2455062455570225	4.973591865736844e-44	7.240444524323029	1.306562583129069e-41	KEGG:hsa04151	PI3K-Akt signaling pathway	5.8	middle cingulate cortex
LPAR5	107	145	457	1774	5.2455062455570225	4.973591865736844e-44	7.240444524323029	1.306562583129069e-41	KEGG:hsa04151	PI3K-Akt signaling pathway	8.8	middle temporal gyrus
LPAR5	107	145	457	1774	5.2455062455570225	4.973591865736844e-44	7.240444524323029	1.306562583129069e-41	KEGG:hsa04151	PI3K-Akt signaling pathway	12.2	motor facial nucleus
LPAR5	107	145	457	1774	5.2455062455570225	4.973591865736844e-44	7.240444524323029	1.306562583129069e-41	KEGG:hsa04151	PI3K-Akt signaling pathway	16.1	motor hypoglossal nucleus
LPAR5	107	145	457	1774	5.2455062455570225	4.973591865736844e-44	7.240444524323029	1.306562583129069e-41	KEGG:hsa04151	PI3K-Akt signaling pathway	17.6	motor trigeminal nucleus
LPAR5	107	145	457	1774	5.2455062455570225	4.973591865736844e-44	7.240444524323029	1.306562583129069e-41	KEGG:hsa04151	PI3K-Akt signaling pathway	11.1	nuclei of the trapezoid body
LPAR5	107	145	457	1774	5.2455062455570225	4.973591865736844e-44	7.240444524323029	1.306562583129069e-41	KEGG:hsa04151	PI3K-Akt signaling pathway	10.9	nucleus accumbens
LPAR5	107	145	457	1774	5.2455062455570225	4.973591865736844e-44	7.240444524323029	1.306562583129069e-41	KEGG:hsa04151	PI3K-Akt signaling pathway	25.8	nucleus ambiguus
LPAR5	107	145	457	1774	5.2455062455570225	4.973591865736844e-44	7.240444524323029	1.306562583129069e-41	KEGG:hsa04151	PI3K-Akt signaling pathway	11.2	nucleus basalis of Meynert
LPAR5	107	145	457	1774	5.2455062455570225	4.973591865736844e-44	7.240444524323029	1.306562583129069e-41	KEGG:hsa04151	PI3K-Akt signaling pathway	15.8	nucleus cuneatus
LPAR5	107	145	457	1774	5.2455062455570225	4.973591865736844e-44	7.240444524323029	1.306562583129069e-41	KEGG:hsa04151	PI3K-Akt signaling pathway	20.6	nucleus gracilis
LPAR5	107	145	457	1774	5.2455062455570225	4.973591865736844e-44	7.240444524323029	1.306562583129069e-41	KEGG:hsa04151	PI3K-Akt signaling pathway	10.4	nucleus of the diagonal band
LPAR5	107	145	457	1774	5.2455062455570225	4.973591865736844e-44	7.240444524323029	1.306562583129069e-41	KEGG:hsa04151	PI3K-Akt signaling pathway	10.3	nucleus raphe magnus
LPAR5	107	145	457	1774	5.2455062455570225	4.973591865736844e-44	7.240444524323029	1.306562583129069e-41	KEGG:hsa04151	PI3K-Akt signaling pathway	16.8	nucleus raphe obscurus
LPAR5	107	145	457	1774	5.2455062455570225	4.973591865736844e-44	7.240444524323029	1.306562583129069e-41	KEGG:hsa04151	PI3K-Akt signaling pathway	27.7	nucleus raphe pallidus
LPAR5	107	145	457	1774	5.2455062455570225	4.973591865736844e-44	7.240444524323029	1.306562583129069e-41	KEGG:hsa04151	PI3K-Akt signaling pathway	21.8	nucleus reuniens
LPAR5	107	145	457	1774	5.2455062455570225	4.973591865736844e-44	7.240444524323029	1.306562583129069e-41	KEGG:hsa04151	PI3K-Akt signaling pathway	26.1	nucleus rhomboideus
LPAR5	107	145	457	1774	5.2455062455570225	4.973591865736844e-44	7.240444524323029	1.306562583129069e-41	KEGG:hsa04151	PI3K-Akt signaling pathway	20.2	nucleus tractus solitarii
LPAR5	107	145	457	1774	5.2455062455570225	4.973591865736844e-44	7.240444524323029	1.306562583129069e-41	KEGG:hsa04151	PI3K-Akt signaling pathway	4.4	occipital cortex
LPAR5	107	145	457	1774	5.2455062455570225	4.973591865736844e-44	7.240444524323029	1.306562583129069e-41	KEGG:hsa04151	PI3K-Akt signaling pathway	12.2	occipital cortex (white matter)
LPAR5	107	145	457	1774	5.2455062455570225	4.973591865736844e-44	7.240444524323029	1.306562583129069e-41	KEGG:hsa04151	PI3K-Akt signaling pathway	8.8	olfactory area
LPAR5	107	145	457	1774	5.2455062455570225	4.973591865736844e-44	7.240444524323029	1.306562583129069e-41	KEGG:hsa04151	PI3K-Akt signaling pathway	10.0	olfactory tubercle
LPAR5	107	145	457	1774	5.2455062455570225	4.973591865736844e-44	7.240444524323029	1.306562583129069e-41	KEGG:hsa04151	PI3K-Akt signaling pathway	10.7	orbitofrontal gyrus, anterior
LPAR5	107	145	457	1774	5.2455062455570225	4.973591865736844e-44	7.240444524323029	1.306562583129069e-41	KEGG:hsa04151	PI3K-Akt signaling pathway	5.2	paracentral lobule, anterior
LPAR5	107	145	457	1774	5.2455062455570225	4.973591865736844e-44	7.240444524323029	1.306562583129069e-41	KEGG:hsa04151	PI3K-Akt signaling pathway	4.9	paracentral lobule, posterior
LPAR5	107	145	457	1774	5.2455062455570225	4.973591865736844e-44	7.240444524323029	1.306562583129069e-41	KEGG:hsa04151	PI3K-Akt signaling pathway	7.6	parahippocampal cortex
LPAR5	107	145	457	1774	5.2455062455570225	4.973591865736844e-44	7.240444524323029	1.306562583129069e-41	KEGG:hsa04151	PI3K-Akt signaling pathway	10.9	parahippocampal cortex (white matter)
LPAR5	107	145	457	1774	5.2455062455570225	4.973591865736844e-44	7.240444524323029	1.306562583129069e-41	KEGG:hsa04151	PI3K-Akt signaling pathway	15.7	paramedian reticular nucleus
LPAR5	107	145	457	1774	5.2455062455570225	4.973591865736844e-44	7.240444524323029	1.306562583129069e-41	KEGG:hsa04151	PI3K-Akt signaling pathway	11.6	paraventricular nucleus
LPAR5	107	145	457	1774	5.2455062455570225	4.973591865736844e-44	7.240444524323029	1.306562583129069e-41	KEGG:hsa04151	PI3K-Akt signaling pathway	6.8	parietal operculum
LPAR5	107	145	457	1774	5.2455062455570225	4.973591865736844e-44	7.240444524323029	1.306562583129069e-41	KEGG:hsa04151	PI3K-Akt signaling pathway	7.5	parieto-insular cortex
LPAR5	107	145	457	1774	5.2455062455570225	4.973591865736844e-44	7.240444524323029	1.306562583129069e-41	KEGG:hsa04151	PI3K-Akt signaling pathway	5.7	parieto-occipital transitional area
LPAR5	107	145	457	1774	5.2455062455570225	4.973591865736844e-44	7.240444524323029	1.306562583129069e-41	KEGG:hsa04151	PI3K-Akt signaling pathway	14.7	parieto-temporal junction (white matter)
LPAR5	107	145	457	1774	5.2455062455570225	4.973591865736844e-44	7.240444524323029	1.306562583129069e-41	KEGG:hsa04151	PI3K-Akt signaling pathway	16.1	parvicellular reticular nuclei
LPAR5	107	145	457	1774	5.2455062455570225	4.973591865736844e-44	7.240444524323029	1.306562583129069e-41	KEGG:hsa04151	PI3K-Akt signaling pathway	15.9	parvicellular reticular nuclei, medullary
LPAR5	107	145	457	1774	5.2455062455570225	4.973591865736844e-44	7.240444524323029	1.306562583129069e-41	KEGG:hsa04151	PI3K-Akt signaling pathway	24.3	pedunculopontine tegmental nucleus
LPAR5	107	145	457	1774	5.2455062455570225	4.973591865736844e-44	7.240444524323029	1.306562583129069e-41	KEGG:hsa04151	PI3K-Akt signaling pathway	5.5	periaquaductal grey, anterior
LPAR5	107	145	457	1774	5.2455062455570225	4.973591865736844e-44	7.240444524323029	1.306562583129069e-41	KEGG:hsa04151	PI3K-Akt signaling pathway	12.5	periaquaductal grey, dorsal
LPAR5	107	145	457	1774	5.2455062455570225	4.973591865736844e-44	7.240444524323029	1.306562583129069e-41	KEGG:hsa04151	PI3K-Akt signaling pathway	13.5	periaquaductal grey, lateral
LPAR5	107	145	457	1774	5.2455062455570225	4.973591865736844e-44	7.240444524323029	1.306562583129069e-41	KEGG:hsa04151	PI3K-Akt signaling pathway	9.2	perirhinal gyrus
LPAR5	107	145	457	1774	5.2455062455570225	4.973591865736844e-44	7.240444524323029	1.306562583129069e-41	KEGG:hsa04151	PI3K-Akt signaling pathway	22.6	peritrigeminal nucleus
LPAR5	107	145	457	1774	5.2455062455570225	4.973591865736844e-44	7.240444524323029	1.306562583129069e-41	KEGG:hsa04151	PI3K-Akt signaling pathway	23.9	piriform cortex
LPAR5	107	145	457	1774	5.2455062455570225	4.973591865736844e-44	7.240444524323029	1.306562583129069e-41	KEGG:hsa04151	PI3K-Akt signaling pathway	14.8	pontine nuclei
LPAR5	107	145	457	1774	5.2455062455570225	4.973591865736844e-44	7.240444524323029	1.306562583129069e-41	KEGG:hsa04151	PI3K-Akt signaling pathway	12.6	pontine raphe nucleus
LPAR5	107	145	457	1774	5.2455062455570225	4.973591865736844e-44	7.240444524323029	1.306562583129069e-41	KEGG:hsa04151	PI3K-Akt signaling pathway	3.4	postcentral gyrus
LPAR5	107	145	457	1774	5.2455062455570225	4.973591865736844e-44	7.240444524323029	1.306562583129069e-41	KEGG:hsa04151	PI3K-Akt signaling pathway	6.7	postcentral gyrus, dorsal
LPAR5	107	145	457	1774	5.2455062455570225	4.973591865736844e-44	7.240444524323029	1.306562583129069e-41	KEGG:hsa04151	PI3K-Akt signaling pathway	5.6	postcentral gyrus, middle
LPAR5	107	145	457	1774	5.2455062455570225	4.973591865736844e-44	7.240444524323029	1.306562583129069e-41	KEGG:hsa04151	PI3K-Akt signaling pathway	8.1	postcentral gyrus, ventral
LPAR5	107	145	457	1774	5.2455062455570225	4.973591865736844e-44	7.240444524323029	1.306562583129069e-41	KEGG:hsa04151	PI3K-Akt signaling pathway	5.9	posterior cingulate cortex
LPAR5	107	145	457	1774	5.2455062455570225	4.973591865736844e-44	7.240444524323029	1.306562583129069e-41	KEGG:hsa04151	PI3K-Akt signaling pathway	5.2	posterior cingulate cortex, dorsal
LPAR5	107	145	457	1774	5.2455062455570225	4.973591865736844e-44	7.240444524323029	1.306562583129069e-41	KEGG:hsa04151	PI3K-Akt signaling pathway	7.2	posterior cingulate cortex, ventral
LPAR5	107	145	457	1774	5.2455062455570225	4.973591865736844e-44	7.240444524323029	1.306562583129069e-41	KEGG:hsa04151	PI3K-Akt signaling pathway	7.7	posterior insular cortex
LPAR5	107	145	457	1774	5.2455062455570225	4.973591865736844e-44	7.240444524323029	1.306562583129069e-41	KEGG:hsa04151	PI3K-Akt signaling pathway	3.8	posterior thalamic nucleus
LPAR5	107	145	457	1774	5.2455062455570225	4.973591865736844e-44	7.240444524323029	1.306562583129069e-41	KEGG:hsa04151	PI3K-Akt signaling pathway	23.6	posteroventral cochlear nucleus
LPAR5	107	145	457	1774	5.2455062455570225	4.973591865736844e-44	7.240444524323029	1.306562583129069e-41	KEGG:hsa04151	PI3K-Akt signaling pathway	6.4	precentral gyrus
LPAR5	107	145	457	1774	5.2455062455570225	4.973591865736844e-44	7.240444524323029	1.306562583129069e-41	KEGG:hsa04151	PI3K-Akt signaling pathway	4.9	precentral gyrus, dorsal
LPAR5	107	145	457	1774	5.2455062455570225	4.973591865736844e-44	7.240444524323029	1.306562583129069e-41	KEGG:hsa04151	PI3K-Akt signaling pathway	6.8	precentral gyrus, middle
LPAR5	107	145	457	1774	5.2455062455570225	4.973591865736844e-44	7.240444524323029	1.306562583129069e-41	KEGG:hsa04151	PI3K-Akt signaling pathway	5.7	precentral gyrus, ventral
LPAR5	107	145	457	1774	5.2455062455570225	4.973591865736844e-44	7.240444524323029	1.306562583129069e-41	KEGG:hsa04151	PI3K-Akt signaling pathway	6.1	precuneus
LPAR5	107	145	457	1774	5.2455062455570225	4.973591865736844e-44	7.240444524323029	1.306562583129069e-41	KEGG:hsa04151	PI3K-Akt signaling pathway	7.3	premotor cortex, dorsal
LPAR5	107	145	457	1774	5.2455062455570225	4.973591865736844e-44	7.240444524323029	1.306562583129069e-41	KEGG:hsa04151	PI3K-Akt signaling pathway	5.9	premotor cortex, ventral
LPAR5	107	145	457	1774	5.2455062455570225	4.973591865736844e-44	7.240444524323029	1.306562583129069e-41	KEGG:hsa04151	PI3K-Akt signaling pathway	9.7	preoptic area
LPAR5	107	145	457	1774	5.2455062455570225	4.973591865736844e-44	7.240444524323029	1.306562583129069e-41	KEGG:hsa04151	PI3K-Akt signaling pathway	21.2	prepositus hypoglossal nucleus
LPAR5	107	145	457	1774	5.2455062455570225	4.973591865736844e-44	7.240444524323029	1.306562583129069e-41	KEGG:hsa04151	PI3K-Akt signaling pathway	11.1	pretectal area
LPAR5	107	145	457	1774	5.2455062455570225	4.973591865736844e-44	7.240444524323029	1.306562583129069e-41	KEGG:hsa04151	PI3K-Akt signaling pathway	13.9	principal sensory trigeminal nucleus
LPAR5	107	145	457	1774	5.2455062455570225	4.973591865736844e-44	7.240444524323029	1.306562583129069e-41	KEGG:hsa04151	PI3K-Akt signaling pathway	6.1	pulvinar
LPAR5	107	145	457	1774	5.2455062455570225	4.973591865736844e-44	7.240444524323029	1.306562583129069e-41	KEGG:hsa04151	PI3K-Akt signaling pathway	8.2	putamen
LPAR5	107	145	457	1774	5.2455062455570225	4.973591865736844e-44	7.240444524323029	1.306562583129069e-41	KEGG:hsa04151	PI3K-Akt signaling pathway	9.3	red nucleus
LPAR5	107	145	457	1774	5.2455062455570225	4.973591865736844e-44	7.240444524323029	1.306562583129069e-41	KEGG:hsa04151	PI3K-Akt signaling pathway	10.4	reticular pontine nucleus, caudal
LPAR5	107	145	457	1774	5.2455062455570225	4.973591865736844e-44	7.240444524323029	1.306562583129069e-41	KEGG:hsa04151	PI3K-Akt signaling pathway	12.5	reticular pontine nucleus, oral
LPAR5	107	145	457	1774	5.2455062455570225	4.973591865736844e-44	7.240444524323029	1.306562583129069e-41	KEGG:hsa04151	PI3K-Akt signaling pathway	11.5	reticulotegmental nucleus
LPAR5	107	145	457	1774	5.2455062455570225	4.973591865736844e-44	7.240444524323029	1.306562583129069e-41	KEGG:hsa04151	PI3K-Akt signaling pathway	6.9	retrosplenial cortex
LPAR5	107	145	457	1774	5.2455062455570225	4.973591865736844e-44	7.240444524323029	1.306562583129069e-41	KEGG:hsa04151	PI3K-Akt signaling pathway	12.4	septal nuclei
LPAR5	107	145	457	1774	5.2455062455570225	4.973591865736844e-44	7.240444524323029	1.306562583129069e-41	KEGG:hsa04151	PI3K-Akt signaling pathway	6.6	somatomor cortex, precentral gyrus (white matter)
LPAR5	107	145	457	1774	5.2455062455570225	4.973591865736844e-44	7.240444524323029	1.306562583129069e-41	KEGG:hsa04151	PI3K-Akt signaling pathway	7.9	somatosensory cortex, postcentral gyrus, ventral (white matter)
LPAR5	107	145	457	1774	5.2455062455570225	4.973591865736844e-44	7.240444524323029	1.306562583129069e-41	KEGG:hsa04151	PI3K-Akt signaling pathway	17.0	spinal trigeminal nucleus, caudal
LPAR5	107	145	457	1774	5.2455062455570225	4.973591865736844e-44	7.240444524323029	1.306562583129069e-41	KEGG:hsa04151	PI3K-Akt signaling pathway	16.4	spinal trigeminal nucleus, interpolar
LPAR5	107	145	457	1774	5.2455062455570225	4.973591865736844e-44	7.240444524323029	1.306562583129069e-41	KEGG:hsa04151	PI3K-Akt signaling pathway	16.2	spinal trigeminal nucleus, oral
LPAR5	107	145	457	1774	5.2455062455570225	4.973591865736844e-44	7.240444524323029	1.306562583129069e-41	KEGG:hsa04151	PI3K-Akt signaling pathway	14.8	spinal vestibular nucleus
LPAR5	107	145	457	1774	5.2455062455570225	4.973591865736844e-44	7.240444524323029	1.306562583129069e-41	KEGG:hsa04151	PI3K-Akt signaling pathway	9.1	stria terminalis, bed nucleus
LPAR5	107	145	457	1774	5.2455062455570225	4.973591865736844e-44	7.240444524323029	1.306562583129069e-41	KEGG:hsa04151	PI3K-Akt signaling pathway	8.5	subcentral gyrus, S2
LPAR5	107	145	457	1774	5.2455062455570225	4.973591865736844e-44	7.240444524323029	1.306562583129069e-41	KEGG:hsa04151	PI3K-Akt signaling pathway	14.4	subcoeruleus area
LPAR5	107	145	457	1774	5.2455062455570225	4.973591865736844e-44	7.240444524323029	1.306562583129069e-41	KEGG:hsa04151	PI3K-Akt signaling pathway	10.6	subiculum
LPAR5	107	145	457	1774	5.2455062455570225	4.973591865736844e-44	7.240444524323029	1.306562583129069e-41	KEGG:hsa04151	PI3K-Akt signaling pathway	11.6	substantia nigra
LPAR5	107	145	457	1774	5.2455062455570225	4.973591865736844e-44	7.240444524323029	1.306562583129069e-41	KEGG:hsa04151	PI3K-Akt signaling pathway	10.2	subthalamic nucleus
LPAR5	107	145	457	1774	5.2455062455570225	4.973591865736844e-44	7.240444524323029	1.306562583129069e-41	KEGG:hsa04151	PI3K-Akt signaling pathway	9.8	superior colliculus
LPAR5	107	145	457	1774	5.2455062455570225	4.973591865736844e-44	7.240444524323029	1.306562583129069e-41	KEGG:hsa04151	PI3K-Akt signaling pathway	13.6	superior olive
LPAR5	107	145	457	1774	5.2455062455570225	4.973591865736844e-44	7.240444524323029	1.306562583129069e-41	KEGG:hsa04151	PI3K-Akt signaling pathway	6.1	superior parietal lobule
LPAR5	107	145	457	1774	5.2455062455570225	4.973591865736844e-44	7.240444524323029	1.306562583129069e-41	KEGG:hsa04151	PI3K-Akt signaling pathway	7.7	superior temporal gyrus
LPAR5	107	145	457	1774	5.2455062455570225	4.973591865736844e-44	7.240444524323029	1.306562583129069e-41	KEGG:hsa04151	PI3K-Akt signaling pathway	19.2	superior vestibular nucleus
LPAR5	107	145	457	1774	5.2455062455570225	4.973591865736844e-44	7.240444524323029	1.306562583129069e-41	KEGG:hsa04151	PI3K-Akt signaling pathway	6.1	supplementary motor cortex
LPAR5	107	145	457	1774	5.2455062455570225	4.973591865736844e-44	7.240444524323029	1.306562583129069e-41	KEGG:hsa04151	PI3K-Akt signaling pathway	6.5	supramarginal gyrus
LPAR5	107	145	457	1774	5.2455062455570225	4.973591865736844e-44	7.240444524323029	1.306562583129069e-41	KEGG:hsa04151	PI3K-Akt signaling pathway	15.7	supraoptic nucleus
LPAR5	107	145	457	1774	5.2455062455570225	4.973591865736844e-44	7.240444524323029	1.306562583129069e-41	KEGG:hsa04151	PI3K-Akt signaling pathway	10.5	temporal pole
LPAR5	107	145	457	1774	5.2455062455570225	4.973591865736844e-44	7.240444524323029	1.306562583129069e-41	KEGG:hsa04151	PI3K-Akt signaling pathway	19.0	temporal white matter
LPAR5	107	145	457	1774	5.2455062455570225	4.973591865736844e-44	7.240444524323029	1.306562583129069e-41	KEGG:hsa04151	PI3K-Akt signaling pathway	9.2	temporo-insular cortex, parainsular gyrus
LPAR5	107	145	457	1774	5.2455062455570225	4.973591865736844e-44	7.240444524323029	1.306562583129069e-41	KEGG:hsa04151	PI3K-Akt signaling pathway	7.8	temporo-occipital transitional zone
LPAR5	107	145	457	1774	5.2455062455570225	4.973591865736844e-44	7.240444524323029	1.306562583129069e-41	KEGG:hsa04151	PI3K-Akt signaling pathway	8.2	transversal temporal gyrus, anterior
LPAR5	107	145	457	1774	5.2455062455570225	4.973591865736844e-44	7.240444524323029	1.306562583129069e-41	KEGG:hsa04151	PI3K-Akt signaling pathway	8.7	transversal temporal gyrus, posterior
LPAR5	107	145	457	1774	5.2455062455570225	4.973591865736844e-44	7.240444524323029	1.306562583129069e-41	KEGG:hsa04151	PI3K-Akt signaling pathway	15.0	ventral medullary reticular nucleus
LPAR5	107	145	457	1774	5.2455062455570225	4.973591865736844e-44	7.240444524323029	1.306562583129069e-41	KEGG:hsa04151	PI3K-Akt signaling pathway	13.0	ventral periolivary nuclei
LPAR5	107	145	457	1774	5.2455062455570225	4.973591865736844e-44	7.240444524323029	1.306562583129069e-41	KEGG:hsa04151	PI3K-Akt signaling pathway	8.7	ventral posterolateral thalamic nucleus
LPAR5	107	145	457	1774	5.2455062455570225	4.973591865736844e-44	7.240444524323029	1.306562583129069e-41	KEGG:hsa04151	PI3K-Akt signaling pathway	11.4	ventral posteromedial thalamic nucleus
LPAR5	107	145	457	1774	5.2455062455570225	4.973591865736844e-44	7.240444524323029	1.306562583129069e-41	KEGG:hsa04151	PI3K-Akt signaling pathway	12.5	ventral tegmental area
LPAR5	107	145	457	1774	5.2455062455570225	4.973591865736844e-44	7.240444524323029	1.306562583129069e-41	KEGG:hsa04151	PI3K-Akt signaling pathway	8.0	ventral thalamic nuclei
LPAR5	107	145	457	1774	5.2455062455570225	4.973591865736844e-44	7.240444524323029	1.306562583129069e-41	KEGG:hsa04151	PI3K-Akt signaling pathway	21.8	ventrolateral medulla, A1-C1 cell groups
LPAR5	107	145	457	1774	5.2455062455570225	4.973591865736844e-44	7.240444524323029	1.306562583129069e-41	KEGG:hsa04151	PI3K-Akt signaling pathway	14.9	ventrolateral tegmental area, A5 NE cell group
LPAR5	107	145	457	1774	5.2455062455570225	4.973591865736844e-44	7.240444524323029	1.306562583129069e-41	KEGG:hsa04151	PI3K-Akt signaling pathway	8.3	ventromedial nucleus
LPAR5	107	145	457	1774	5.2455062455570225	4.973591865736844e-44	7.240444524323029	1.306562583129069e-41	KEGG:hsa04151	PI3K-Akt signaling pathway	3.8	vermis
LPAR5	107	145	457	1774	5.2455062455570225	4.973591865736844e-44	7.240444524323029	1.306562583129069e-41	KEGG:hsa04151	PI3K-Akt signaling pathway	11.8	zona incerta
LPAR5	107	145	457	1774	5.2455062455570225	4.973591865736844e-44	7.240444524323029	1.306562583129069e-41	KEGG:hsa04015	Rap1 signaling pathway	11.3	amygdala
LPAR5	107	145	457	1774	5.2455062455570225	4.973591865736844e-44	7.240444524323029	1.306562583129069e-41	KEGG:hsa04015	Rap1 signaling pathway	7.4	angular gyrus
LPAR5	107	145	457	1774	5.2455062455570225	4.973591865736844e-44	7.240444524323029	1.306562583129069e-41	KEGG:hsa04015	Rap1 signaling pathway	6.9	angular gyrus (white matter)
LPAR5	107	145	457	1774	5.2455062455570225	4.973591865736844e-44	7.240444524323029	1.306562583129069e-41	KEGG:hsa04015	Rap1 signaling pathway	7.4	anterior cingulate cortex, supragenual-dorsal
LPAR5	107	145	457	1774	5.2455062455570225	4.973591865736844e-44	7.240444524323029	1.306562583129069e-41	KEGG:hsa04015	Rap1 signaling pathway	6.0	anterior cingulate cortex, supragenual-ventral
LPAR5	107	145	457	1774	5.2455062455570225	4.973591865736844e-44	7.240444524323029	1.306562583129069e-41	KEGG:hsa04015	Rap1 signaling pathway	20.7	anterior cochlear nucleus, ventral
LPAR5	107	145	457	1774	5.2455062455570225	4.973591865736844e-44	7.240444524323029	1.306562583129069e-41	KEGG:hsa04015	Rap1 signaling pathway	29.2	anterior funiculus (white matter)
LPAR5	107	145	457	1774	5.2455062455570225	4.973591865736844e-44	7.240444524323029	1.306562583129069e-41	KEGG:hsa04015	Rap1 signaling pathway	9.9	anterior insular cortex, dorsal
LPAR5	107	145	457	1774	5.2455062455570225	4.973591865736844e-44	7.240444524323029	1.306562583129069e-41	KEGG:hsa04015	Rap1 signaling pathway	8.4	anterior insular cortex, ventral
LPAR5	107	145	457	1774	5.2455062455570225	4.973591865736844e-44	7.240444524323029	1.306562583129069e-41	KEGG:hsa04015	Rap1 signaling pathway	8.7	anterior thalamic nucleus, ventral
LPAR5	107	145	457	1774	5.2455062455570225	4.973591865736844e-44	7.240444524323029	1.306562583129069e-41	KEGG:hsa04015	Rap1 signaling pathway	12.7	arcuate nucleus
LPAR5	107	145	457	1774	5.2455062455570225	4.973591865736844e-44	7.240444524323029	1.306562583129069e-41	KEGG:hsa04015	Rap1 signaling pathway	6.5	area parastriata, inferior
LPAR5	107	145	457	1774	5.2455062455570225	4.973591865736844e-44	7.240444524323029	1.306562583129069e-41	KEGG:hsa04015	Rap1 signaling pathway	9.8	area parastriata, parietal
LPAR5	107	145	457	1774	5.2455062455570225	4.973591865736844e-44	7.240444524323029	1.306562583129069e-41	KEGG:hsa04015	Rap1 signaling pathway	4.0	area parastriata, superior
LPAR5	107	145	457	1774	5.2455062455570225	4.973591865736844e-44	7.240444524323029	1.306562583129069e-41	KEGG:hsa04015	Rap1 signaling pathway	6.2	area parastriata, temporal
LPAR5	107	145	457	1774	5.2455062455570225	4.973591865736844e-44	7.240444524323029	1.306562583129069e-41	KEGG:hsa04015	Rap1 signaling pathway	15.7	area postrema
LPAR5	107	145	457	1774	5.2455062455570225	4.973591865736844e-44	7.240444524323029	1.306562583129069e-41	KEGG:hsa04015	Rap1 signaling pathway	8.5	area striata
LPAR5	107	145	457	1774	5.2455062455570225	4.973591865736844e-44	7.240444524323029	1.306562583129069e-41	KEGG:hsa04015	Rap1 signaling pathway	12.0	area striata (white matter)
LPAR5	107	145	457	1774	5.2455062455570225	4.973591865736844e-44	7.240444524323029	1.306562583129069e-41	KEGG:hsa04015	Rap1 signaling pathway	8.7	basal amygdala
LPAR5	107	145	457	1774	5.2455062455570225	4.973591865736844e-44	7.240444524323029	1.306562583129069e-41	KEGG:hsa04015	Rap1 signaling pathway	10.4	caudate nucleus
LPAR5	107	145	457	1774	5.2455062455570225	4.973591865736844e-44	7.240444524323029	1.306562583129069e-41	KEGG:hsa04015	Rap1 signaling pathway	8.3	central amygdala
LPAR5	107	145	457	1774	5.2455062455570225	4.973591865736844e-44	7.240444524323029	1.306562583129069e-41	KEGG:hsa04015	Rap1 signaling pathway	16.9	centromedial thalamic nucleus
LPAR5	107	145	457	1774	5.2455062455570225	4.973591865736844e-44	7.240444524323029	1.306562583129069e-41	KEGG:hsa04015	Rap1 signaling pathway	3.8	cerebellar cortex
LPAR5	107	145	457	1774	5.2455062455570225	4.973591865736844e-44	7.240444524323029	1.306562583129069e-41	KEGG:hsa04015	Rap1 signaling pathway	15.1	cerebellar nuclei
LPAR5	107	145	457	1774	5.2455062455570225	4.973591865736844e-44	7.240444524323029	1.306562583129069e-41	KEGG:hsa04015	Rap1 signaling pathway	22.1	cerebellar white matter
LPAR5	107	145	457	1774	5.2455062455570225	4.973591865736844e-44	7.240444524323029	1.306562583129069e-41	KEGG:hsa04015	Rap1 signaling pathway	16.3	cervical spinal cord, central gray
LPAR5	107	145	457	1774	5.2455062455570225	4.973591865736844e-44	7.240444524323029	1.306562583129069e-41	KEGG:hsa04015	Rap1 signaling pathway	18.8	cervical spinal cord, dorsal horn
LPAR5	107	145	457	1774	5.2455062455570225	4.973591865736844e-44	7.240444524323029	1.306562583129069e-41	KEGG:hsa04015	Rap1 signaling pathway	14.8	cervical spinal cord, ventral horn
LPAR5	107	145	457	1774	5.2455062455570225	4.973591865736844e-44	7.240444524323029	1.306562583129069e-41	KEGG:hsa04015	Rap1 signaling pathway	5.3	choroid plexus
LPAR5	107	145	457	1774	5.2455062455570225	4.973591865736844e-44	7.240444524323029	1.306562583129069e-41	KEGG:hsa04015	Rap1 signaling pathway	8.2	claustrum
LPAR5	107	145	457	1774	5.2455062455570225	4.973591865736844e-44	7.240444524323029	1.306562583129069e-41	KEGG:hsa04015	Rap1 signaling pathway	20.3	corpus callosum, genu (white matter)
LPAR5	107	145	457	1774	5.2455062455570225	4.973591865736844e-44	7.240444524323029	1.306562583129069e-41	KEGG:hsa04015	Rap1 signaling pathway	27.6	corpus callosum, splenium (white matter)
LPAR5	107	145	457	1774	5.2455062455570225	4.973591865736844e-44	7.240444524323029	1.306562583129069e-41	KEGG:hsa04015	Rap1 signaling pathway	10.7	corticomedial amygdala
LPAR5	107	145	457	1774	5.2455062455570225	4.973591865736844e-44	7.240444524323029	1.306562583129069e-41	KEGG:hsa04015	Rap1 signaling pathway	10.2	cuneiform nucleus
LPAR5	107	145	457	1774	5.2455062455570225	4.973591865736844e-44	7.240444524323029	1.306562583129069e-41	KEGG:hsa04015	Rap1 signaling pathway	7.6	dentate gyrus
LPAR5	107	145	457	1774	5.2455062455570225	4.973591865736844e-44	7.240444524323029	1.306562583129069e-41	KEGG:hsa04015	Rap1 signaling pathway	16.2	dorsal cochlear nucleus
LPAR5	107	145	457	1774	5.2455062455570225	4.973591865736844e-44	7.240444524323029	1.306562583129069e-41	KEGG:hsa04015	Rap1 signaling pathway	18.9	dorsal funiculus (white matter)
LPAR5	107	145	457	1774	5.2455062455570225	4.973591865736844e-44	7.240444524323029	1.306562583129069e-41	KEGG:hsa04015	Rap1 signaling pathway	15.3	dorsal medullary reticular nucleus
LPAR5	107	145	457	1774	5.2455062455570225	4.973591865736844e-44	7.240444524323029	1.306562583129069e-41	KEGG:hsa04015	Rap1 signaling pathway	13.7	dorsal motor vagal complex
LPAR5	107	145	457	1774	5.2455062455570225	4.973591865736844e-44	7.240444524323029	1.306562583129069e-41	KEGG:hsa04015	Rap1 signaling pathway	14.9	dorsal raphe nucleus
LPAR5	107	145	457	1774	5.2455062455570225	4.973591865736844e-44	7.240444524323029	1.306562583129069e-41	KEGG:hsa04015	Rap1 signaling pathway	18.4	dorsal tegmental nucleus
LPAR5	107	145	457	1774	5.2455062455570225	4.973591865736844e-44	7.240444524323029	1.306562583129069e-41	KEGG:hsa04015	Rap1 signaling pathway	22.2	dorsolateral tegmental area
LPAR5	107	145	457	1774	5.2455062455570225	4.973591865736844e-44	7.240444524323029	1.306562583129069e-41	KEGG:hsa04015	Rap1 signaling pathway	10.4	dorsomedial nucleus
LPAR5	107	145	457	1774	5.2455062455570225	4.973591865736844e-44	7.240444524323029	1.306562583129069e-41	KEGG:hsa04015	Rap1 signaling pathway	10.2	entorhinal gyrus
LPAR5	107	145	457	1774	5.2455062455570225	4.973591865736844e-44	7.240444524323029	1.306562583129069e-41	KEGG:hsa04015	Rap1 signaling pathway	3.7	flocculonodular lobe
LPAR5	107	145	457	1774	5.2455062455570225	4.973591865736844e-44	7.240444524323029	1.306562583129069e-41	KEGG:hsa04015	Rap1 signaling pathway	6.6	frontal eye field
LPAR5	107	145	457	1774	5.2455062455570225	4.973591865736844e-44	7.240444524323029	1.306562583129069e-41	KEGG:hsa04015	Rap1 signaling pathway	12.0	frontal operculum
LPAR5	107	145	457	1774	5.2455062455570225	4.973591865736844e-44	7.240444524323029	1.306562583129069e-41	KEGG:hsa04015	Rap1 signaling pathway	8.3	fusiform gyrus
LPAR5	107	145	457	1774	5.2455062455570225	4.973591865736844e-44	7.240444524323029	1.306562583129069e-41	KEGG:hsa04015	Rap1 signaling pathway	11.9	gigantocellular reticular nuclei, medullary
LPAR5	107	145	457	1774	5.2455062455570225	4.973591865736844e-44	7.240444524323029	1.306562583129069e-41	KEGG:hsa04015	Rap1 signaling pathway	14.1	gigantocellular reticular nuclei, pars
LPAR5	107	145	457	1774	5.2455062455570225	4.973591865736844e-44	7.240444524323029	1.306562583129069e-41	KEGG:hsa04015	Rap1 signaling pathway	17.2	globus pallidus, externus
LPAR5	107	145	457	1774	5.2455062455570225	4.973591865736844e-44	7.240444524323029	1.306562583129069e-41	KEGG:hsa04015	Rap1 signaling pathway	13.8	globus pallidus, internus
LPAR5	107	145	457	1774	5.2455062455570225	4.973591865736844e-44	7.240444524323029	1.306562583129069e-41	KEGG:hsa04015	Rap1 signaling pathway	13.1	habenula
LPAR5	107	145	457	1774	5.2455062455570225	4.973591865736844e-44	7.240444524323029	1.306562583129069e-41	KEGG:hsa04015	Rap1 signaling pathway	11.0	hippocampus
LPAR5	107	145	457	1774	5.2455062455570225	4.973591865736844e-44	7.240444524323029	1.306562583129069e-41	KEGG:hsa04015	Rap1 signaling pathway	9.2	hippocampus, CA1
LPAR5	107	145	457	1774	5.2455062455570225	4.973591865736844e-44	7.240444524323029	1.306562583129069e-41	KEGG:hsa04015	Rap1 signaling pathway	13.1	hippocampus, CA2
LPAR5	107	145	457	1774	5.2455062455570225	4.973591865736844e-44	7.240444524323029	1.306562583129069e-41	KEGG:hsa04015	Rap1 signaling pathway	6.8	hippocampus, CA3
LPAR5	107	145	457	1774	5.2455062455570225	4.973591865736844e-44	7.240444524323029	1.306562583129069e-41	KEGG:hsa04015	Rap1 signaling pathway	9.3	inferior colliculus
LPAR5	107	145	457	1774	5.2455062455570225	4.973591865736844e-44	7.240444524323029	1.306562583129069e-41	KEGG:hsa04015	Rap1 signaling pathway	7.8	inferior frontal gyrus, opercular
LPAR5	107	145	457	1774	5.2455062455570225	4.973591865736844e-44	7.240444524323029	1.306562583129069e-41	KEGG:hsa04015	Rap1 signaling pathway	17.1	inferior olive
LPAR5	107	145	457	1774	5.2455062455570225	4.973591865736844e-44	7.240444524323029	1.306562583129069e-41	KEGG:hsa04015	Rap1 signaling pathway	6.9	inferior parietal lobule
LPAR5	107	145	457	1774	5.2455062455570225	4.973591865736844e-44	7.240444524323029	1.306562583129069e-41	KEGG:hsa04015	Rap1 signaling pathway	8.0	inferior temporal gyrus
LPAR5	107	145	457	1774	5.2455062455570225	4.973591865736844e-44	7.240444524323029	1.306562583129069e-41	KEGG:hsa04015	Rap1 signaling pathway	6.6	intraparietal deep sulcus
LPAR5	107	145	457	1774	5.2455062455570225	4.973591865736844e-44	7.240444524323029	1.306562583129069e-41	KEGG:hsa04015	Rap1 signaling pathway	15.4	Kolliker-Fuse nucleus
LPAR5	107	145	457	1774	5.2455062455570225	4.973591865736844e-44	7.240444524323029	1.306562583129069e-41	KEGG:hsa04015	Rap1 signaling pathway	9.2	lateral amygdala
LPAR5	107	145	457	1774	5.2455062455570225	4.973591865736844e-44	7.240444524323029	1.306562583129069e-41	KEGG:hsa04015	Rap1 signaling pathway	33.5	lateral funiculus (white matter)
LPAR5	107	145	457	1774	5.2455062455570225	4.973591865736844e-44	7.240444524323029	1.306562583129069e-41	KEGG:hsa04015	Rap1 signaling pathway	6.3	lateral geniculate body
LPAR5	107	145	457	1774	5.2455062455570225	4.973591865736844e-44	7.240444524323029	1.306562583129069e-41	KEGG:hsa04015	Rap1 signaling pathway	20.4	lateral hypothalamic area
LPAR5	107	145	457	1774	5.2455062455570225	4.973591865736844e-44	7.240444524323029	1.306562583129069e-41	KEGG:hsa04015	Rap1 signaling pathway	13.0	lateral lemniscal nuclei
LPAR5	107	145	457	1774	5.2455062455570225	4.973591865736844e-44	7.240444524323029	1.306562583129069e-41	KEGG:hsa04015	Rap1 signaling pathway	21.8	lateral medullary reticular nucleus
LPAR5	107	145	457	1774	5.2455062455570225	4.973591865736844e-44	7.240444524323029	1.306562583129069e-41	KEGG:hsa04015	Rap1 signaling pathway	20.5	lateral parabrachial nucleus
LPAR5	107	145	457	1774	5.2455062455570225	4.973591865736844e-44	7.240444524323029	1.306562583129069e-41	KEGG:hsa04015	Rap1 signaling pathway	7.5	lateral thalamic nuclei
LPAR5	107	145	457	1774	5.2455062455570225	4.973591865736844e-44	7.240444524323029	1.306562583129069e-41	KEGG:hsa04015	Rap1 signaling pathway	19.5	lateral vestibular nucleus
LPAR5	107	145	457	1774	5.2455062455570225	4.973591865736844e-44	7.240444524323029	1.306562583129069e-41	KEGG:hsa04015	Rap1 signaling pathway	8.2	lingual gyrus
LPAR5	107	145	457	1774	5.2455062455570225	4.973591865736844e-44	7.240444524323029	1.306562583129069e-41	KEGG:hsa04015	Rap1 signaling pathway	11.9	locus coeruleus
LPAR5	107	145	457	1774	5.2455062455570225	4.973591865736844e-44	7.240444524323029	1.306562583129069e-41	KEGG:hsa04015	Rap1 signaling pathway	11.7	mammillary body
LPAR5	107	145	457	1774	5.2455062455570225	4.973591865736844e-44	7.240444524323029	1.306562583129069e-41	KEGG:hsa04015	Rap1 signaling pathway	9.2	medial dorsal thalamic nucleus
LPAR5	107	145	457	1774	5.2455062455570225	4.973591865736844e-44	7.240444524323029	1.306562583129069e-41	KEGG:hsa04015	Rap1 signaling pathway	9.1	medial geniculate body
LPAR5	107	145	457	1774	5.2455062455570225	4.973591865736844e-44	7.240444524323029	1.306562583129069e-41	KEGG:hsa04015	Rap1 signaling pathway	25.6	medial olivary nucleus
LPAR5	107	145	457	1774	5.2455062455570225	4.973591865736844e-44	7.240444524323029	1.306562583129069e-41	KEGG:hsa04015	Rap1 signaling pathway	15.5	medial parabrachial nucleus
LPAR5	107	145	457	1774	5.2455062455570225	4.973591865736844e-44	7.240444524323029	1.306562583129069e-41	KEGG:hsa04015	Rap1 signaling pathway	16.4	medial periolivary nuclei
LPAR5	107	145	457	1774	5.2455062455570225	4.973591865736844e-44	7.240444524323029	1.306562583129069e-41	KEGG:hsa04015	Rap1 signaling pathway	13.1	medial vestibular nucleus
LPAR5	107	145	457	1774	5.2455062455570225	4.973591865736844e-44	7.240444524323029	1.306562583129069e-41	KEGG:hsa04015	Rap1 signaling pathway	9.1	median raphe nucleus
LPAR5	107	145	457	1774	5.2455062455570225	4.973591865736844e-44	7.240444524323029	1.306562583129069e-41	KEGG:hsa04015	Rap1 signaling pathway	5.8	middle cingulate cortex
LPAR5	107	145	457	1774	5.2455062455570225	4.973591865736844e-44	7.240444524323029	1.306562583129069e-41	KEGG:hsa04015	Rap1 signaling pathway	8.8	middle temporal gyrus
LPAR5	107	145	457	1774	5.2455062455570225	4.973591865736844e-44	7.240444524323029	1.306562583129069e-41	KEGG:hsa04015	Rap1 signaling pathway	12.2	motor facial nucleus
LPAR5	107	145	457	1774	5.2455062455570225	4.973591865736844e-44	7.240444524323029	1.306562583129069e-41	KEGG:hsa04015	Rap1 signaling pathway	16.1	motor hypoglossal nucleus
LPAR5	107	145	457	1774	5.2455062455570225	4.973591865736844e-44	7.240444524323029	1.306562583129069e-41	KEGG:hsa04015	Rap1 signaling pathway	17.6	motor trigeminal nucleus
LPAR5	107	145	457	1774	5.2455062455570225	4.973591865736844e-44	7.240444524323029	1.306562583129069e-41	KEGG:hsa04015	Rap1 signaling pathway	11.1	nuclei of the trapezoid body
LPAR5	107	145	457	1774	5.2455062455570225	4.973591865736844e-44	7.240444524323029	1.306562583129069e-41	KEGG:hsa04015	Rap1 signaling pathway	10.9	nucleus accumbens
LPAR5	107	145	457	1774	5.2455062455570225	4.973591865736844e-44	7.240444524323029	1.306562583129069e-41	KEGG:hsa04015	Rap1 signaling pathway	25.8	nucleus ambiguus
LPAR5	107	145	457	1774	5.2455062455570225	4.973591865736844e-44	7.240444524323029	1.306562583129069e-41	KEGG:hsa04015	Rap1 signaling pathway	11.2	nucleus basalis of Meynert
LPAR5	107	145	457	1774	5.2455062455570225	4.973591865736844e-44	7.240444524323029	1.306562583129069e-41	KEGG:hsa04015	Rap1 signaling pathway	15.8	nucleus cuneatus
LPAR5	107	145	457	1774	5.2455062455570225	4.973591865736844e-44	7.240444524323029	1.306562583129069e-41	KEGG:hsa04015	Rap1 signaling pathway	20.6	nucleus gracilis
LPAR5	107	145	457	1774	5.2455062455570225	4.973591865736844e-44	7.240444524323029	1.306562583129069e-41	KEGG:hsa04015	Rap1 signaling pathway	10.4	nucleus of the diagonal band
LPAR5	107	145	457	1774	5.2455062455570225	4.973591865736844e-44	7.240444524323029	1.306562583129069e-41	KEGG:hsa04015	Rap1 signaling pathway	10.3	nucleus raphe magnus
LPAR5	107	145	457	1774	5.2455062455570225	4.973591865736844e-44	7.240444524323029	1.306562583129069e-41	KEGG:hsa04015	Rap1 signaling pathway	16.8	nucleus raphe obscurus
LPAR5	107	145	457	1774	5.2455062455570225	4.973591865736844e-44	7.240444524323029	1.306562583129069e-41	KEGG:hsa04015	Rap1 signaling pathway	27.7	nucleus raphe pallidus
LPAR5	107	145	457	1774	5.2455062455570225	4.973591865736844e-44	7.240444524323029	1.306562583129069e-41	KEGG:hsa04015	Rap1 signaling pathway	21.8	nucleus reuniens
LPAR5	107	145	457	1774	5.2455062455570225	4.973591865736844e-44	7.240444524323029	1.306562583129069e-41	KEGG:hsa04015	Rap1 signaling pathway	26.1	nucleus rhomboideus
LPAR5	107	145	457	1774	5.2455062455570225	4.973591865736844e-44	7.240444524323029	1.306562583129069e-41	KEGG:hsa04015	Rap1 signaling pathway	20.2	nucleus tractus solitarii
LPAR5	107	145	457	1774	5.2455062455570225	4.973591865736844e-44	7.240444524323029	1.306562583129069e-41	KEGG:hsa04015	Rap1 signaling pathway	4.4	occipital cortex
LPAR5	107	145	457	1774	5.2455062455570225	4.973591865736844e-44	7.240444524323029	1.306562583129069e-41	KEGG:hsa04015	Rap1 signaling pathway	12.2	occipital cortex (white matter)
LPAR5	107	145	457	1774	5.2455062455570225	4.973591865736844e-44	7.240444524323029	1.306562583129069e-41	KEGG:hsa04015	Rap1 signaling pathway	8.8	olfactory area
LPAR5	107	145	457	1774	5.2455062455570225	4.973591865736844e-44	7.240444524323029	1.306562583129069e-41	KEGG:hsa04015	Rap1 signaling pathway	10.0	olfactory tubercle
LPAR5	107	145	457	1774	5.2455062455570225	4.973591865736844e-44	7.240444524323029	1.306562583129069e-41	KEGG:hsa04015	Rap1 signaling pathway	10.7	orbitofrontal gyrus, anterior
LPAR5	107	145	457	1774	5.2455062455570225	4.973591865736844e-44	7.240444524323029	1.306562583129069e-41	KEGG:hsa04015	Rap1 signaling pathway	5.2	paracentral lobule, anterior
LPAR5	107	145	457	1774	5.2455062455570225	4.973591865736844e-44	7.240444524323029	1.306562583129069e-41	KEGG:hsa04015	Rap1 signaling pathway	4.9	paracentral lobule, posterior
LPAR5	107	145	457	1774	5.2455062455570225	4.973591865736844e-44	7.240444524323029	1.306562583129069e-41	KEGG:hsa04015	Rap1 signaling pathway	7.6	parahippocampal cortex
LPAR5	107	145	457	1774	5.2455062455570225	4.973591865736844e-44	7.240444524323029	1.306562583129069e-41	KEGG:hsa04015	Rap1 signaling pathway	10.9	parahippocampal cortex (white matter)
LPAR5	107	145	457	1774	5.2455062455570225	4.973591865736844e-44	7.240444524323029	1.306562583129069e-41	KEGG:hsa04015	Rap1 signaling pathway	15.7	paramedian reticular nucleus
LPAR5	107	145	457	1774	5.2455062455570225	4.973591865736844e-44	7.240444524323029	1.306562583129069e-41	KEGG:hsa04015	Rap1 signaling pathway	11.6	paraventricular nucleus
LPAR5	107	145	457	1774	5.2455062455570225	4.973591865736844e-44	7.240444524323029	1.306562583129069e-41	KEGG:hsa04015	Rap1 signaling pathway	6.8	parietal operculum
LPAR5	107	145	457	1774	5.2455062455570225	4.973591865736844e-44	7.240444524323029	1.306562583129069e-41	KEGG:hsa04015	Rap1 signaling pathway	7.5	parieto-insular cortex
LPAR5	107	145	457	1774	5.2455062455570225	4.973591865736844e-44	7.240444524323029	1.306562583129069e-41	KEGG:hsa04015	Rap1 signaling pathway	5.7	parieto-occipital transitional area
LPAR5	107	145	457	1774	5.2455062455570225	4.973591865736844e-44	7.240444524323029	1.306562583129069e-41	KEGG:hsa04015	Rap1 signaling pathway	14.7	parieto-temporal junction (white matter)
LPAR5	107	145	457	1774	5.2455062455570225	4.973591865736844e-44	7.240444524323029	1.306562583129069e-41	KEGG:hsa04015	Rap1 signaling pathway	16.1	parvicellular reticular nuclei
LPAR5	107	145	457	1774	5.2455062455570225	4.973591865736844e-44	7.240444524323029	1.306562583129069e-41	KEGG:hsa04015	Rap1 signaling pathway	15.9	parvicellular reticular nuclei, medullary
LPAR5	107	145	457	1774	5.2455062455570225	4.973591865736844e-44	7.240444524323029	1.306562583129069e-41	KEGG:hsa04015	Rap1 signaling pathway	24.3	pedunculopontine tegmental nucleus
LPAR5	107	145	457	1774	5.2455062455570225	4.973591865736844e-44	7.240444524323029	1.306562583129069e-41	KEGG:hsa04015	Rap1 signaling pathway	5.5	periaquaductal grey, anterior
LPAR5	107	145	457	1774	5.2455062455570225	4.973591865736844e-44	7.240444524323029	1.306562583129069e-41	KEGG:hsa04015	Rap1 signaling pathway	12.5	periaquaductal grey, dorsal
LPAR5	107	145	457	1774	5.2455062455570225	4.973591865736844e-44	7.240444524323029	1.306562583129069e-41	KEGG:hsa04015	Rap1 signaling pathway	13.5	periaquaductal grey, lateral
LPAR5	107	145	457	1774	5.2455062455570225	4.973591865736844e-44	7.240444524323029	1.306562583129069e-41	KEGG:hsa04015	Rap1 signaling pathway	9.2	perirhinal gyrus
LPAR5	107	145	457	1774	5.2455062455570225	4.973591865736844e-44	7.240444524323029	1.306562583129069e-41	KEGG:hsa04015	Rap1 signaling pathway	22.6	peritrigeminal nucleus
LPAR5	107	145	457	1774	5.2455062455570225	4.973591865736844e-44	7.240444524323029	1.306562583129069e-41	KEGG:hsa04015	Rap1 signaling pathway	23.9	piriform cortex
LPAR5	107	145	457	1774	5.2455062455570225	4.973591865736844e-44	7.240444524323029	1.306562583129069e-41	KEGG:hsa04015	Rap1 signaling pathway	14.8	pontine nuclei
LPAR5	107	145	457	1774	5.2455062455570225	4.973591865736844e-44	7.240444524323029	1.306562583129069e-41	KEGG:hsa04015	Rap1 signaling pathway	12.6	pontine raphe nucleus
LPAR5	107	145	457	1774	5.2455062455570225	4.973591865736844e-44	7.240444524323029	1.306562583129069e-41	KEGG:hsa04015	Rap1 signaling pathway	3.4	postcentral gyrus
LPAR5	107	145	457	1774	5.2455062455570225	4.973591865736844e-44	7.240444524323029	1.306562583129069e-41	KEGG:hsa04015	Rap1 signaling pathway	6.7	postcentral gyrus, dorsal
LPAR5	107	145	457	1774	5.2455062455570225	4.973591865736844e-44	7.240444524323029	1.306562583129069e-41	KEGG:hsa04015	Rap1 signaling pathway	5.6	postcentral gyrus, middle
LPAR5	107	145	457	1774	5.2455062455570225	4.973591865736844e-44	7.240444524323029	1.306562583129069e-41	KEGG:hsa04015	Rap1 signaling pathway	8.1	postcentral gyrus, ventral
LPAR5	107	145	457	1774	5.2455062455570225	4.973591865736844e-44	7.240444524323029	1.306562583129069e-41	KEGG:hsa04015	Rap1 signaling pathway	5.9	posterior cingulate cortex
LPAR5	107	145	457	1774	5.2455062455570225	4.973591865736844e-44	7.240444524323029	1.306562583129069e-41	KEGG:hsa04015	Rap1 signaling pathway	5.2	posterior cingulate cortex, dorsal
LPAR5	107	145	457	1774	5.2455062455570225	4.973591865736844e-44	7.240444524323029	1.306562583129069e-41	KEGG:hsa04015	Rap1 signaling pathway	7.2	posterior cingulate cortex, ventral
LPAR5	107	145	457	1774	5.2455062455570225	4.973591865736844e-44	7.240444524323029	1.306562583129069e-41	KEGG:hsa04015	Rap1 signaling pathway	7.7	posterior insular cortex
LPAR5	107	145	457	1774	5.2455062455570225	4.973591865736844e-44	7.240444524323029	1.306562583129069e-41	KEGG:hsa04015	Rap1 signaling pathway	3.8	posterior thalamic nucleus
LPAR5	107	145	457	1774	5.2455062455570225	4.973591865736844e-44	7.240444524323029	1.306562583129069e-41	KEGG:hsa04015	Rap1 signaling pathway	23.6	posteroventral cochlear nucleus
LPAR5	107	145	457	1774	5.2455062455570225	4.973591865736844e-44	7.240444524323029	1.306562583129069e-41	KEGG:hsa04015	Rap1 signaling pathway	6.4	precentral gyrus
LPAR5	107	145	457	1774	5.2455062455570225	4.973591865736844e-44	7.240444524323029	1.306562583129069e-41	KEGG:hsa04015	Rap1 signaling pathway	4.9	precentral gyrus, dorsal
LPAR5	107	145	457	1774	5.2455062455570225	4.973591865736844e-44	7.240444524323029	1.306562583129069e-41	KEGG:hsa04015	Rap1 signaling pathway	6.8	precentral gyrus, middle
LPAR5	107	145	457	1774	5.2455062455570225	4.973591865736844e-44	7.240444524323029	1.306562583129069e-41	KEGG:hsa04015	Rap1 signaling pathway	5.7	precentral gyrus, ventral
LPAR5	107	145	457	1774	5.2455062455570225	4.973591865736844e-44	7.240444524323029	1.306562583129069e-41	KEGG:hsa04015	Rap1 signaling pathway	6.1	precuneus
LPAR5	107	145	457	1774	5.2455062455570225	4.973591865736844e-44	7.240444524323029	1.306562583129069e-41	KEGG:hsa04015	Rap1 signaling pathway	7.3	premotor cortex, dorsal
LPAR5	107	145	457	1774	5.2455062455570225	4.973591865736844e-44	7.240444524323029	1.306562583129069e-41	KEGG:hsa04015	Rap1 signaling pathway	5.9	premotor cortex, ventral
LPAR5	107	145	457	1774	5.2455062455570225	4.973591865736844e-44	7.240444524323029	1.306562583129069e-41	KEGG:hsa04015	Rap1 signaling pathway	9.7	preoptic area
LPAR5	107	145	457	1774	5.2455062455570225	4.973591865736844e-44	7.240444524323029	1.306562583129069e-41	KEGG:hsa04015	Rap1 signaling pathway	21.2	prepositus hypoglossal nucleus
LPAR5	107	145	457	1774	5.2455062455570225	4.973591865736844e-44	7.240444524323029	1.306562583129069e-41	KEGG:hsa04015	Rap1 signaling pathway	11.1	pretectal area
LPAR5	107	145	457	1774	5.2455062455570225	4.973591865736844e-44	7.240444524323029	1.306562583129069e-41	KEGG:hsa04015	Rap1 signaling pathway	13.9	principal sensory trigeminal nucleus
LPAR5	107	145	457	1774	5.2455062455570225	4.973591865736844e-44	7.240444524323029	1.306562583129069e-41	KEGG:hsa04015	Rap1 signaling pathway	6.1	pulvinar
LPAR5	107	145	457	1774	5.2455062455570225	4.973591865736844e-44	7.240444524323029	1.306562583129069e-41	KEGG:hsa04015	Rap1 signaling pathway	8.2	putamen
LPAR5	107	145	457	1774	5.2455062455570225	4.973591865736844e-44	7.240444524323029	1.306562583129069e-41	KEGG:hsa04015	Rap1 signaling pathway	9.3	red nucleus
LPAR5	107	145	457	1774	5.2455062455570225	4.973591865736844e-44	7.240444524323029	1.306562583129069e-41	KEGG:hsa04015	Rap1 signaling pathway	10.4	reticular pontine nucleus, caudal
LPAR5	107	145	457	1774	5.2455062455570225	4.973591865736844e-44	7.240444524323029	1.306562583129069e-41	KEGG:hsa04015	Rap1 signaling pathway	12.5	reticular pontine nucleus, oral
LPAR5	107	145	457	1774	5.2455062455570225	4.973591865736844e-44	7.240444524323029	1.306562583129069e-41	KEGG:hsa04015	Rap1 signaling pathway	11.5	reticulotegmental nucleus
LPAR5	107	145	457	1774	5.2455062455570225	4.973591865736844e-44	7.240444524323029	1.306562583129069e-41	KEGG:hsa04015	Rap1 signaling pathway	6.9	retrosplenial cortex
LPAR5	107	145	457	1774	5.2455062455570225	4.973591865736844e-44	7.240444524323029	1.306562583129069e-41	KEGG:hsa04015	Rap1 signaling pathway	12.4	septal nuclei
LPAR5	107	145	457	1774	5.2455062455570225	4.973591865736844e-44	7.240444524323029	1.306562583129069e-41	KEGG:hsa04015	Rap1 signaling pathway	6.6	somatomor cortex, precentral gyrus (white matter)
LPAR5	107	145	457	1774	5.2455062455570225	4.973591865736844e-44	7.240444524323029	1.306562583129069e-41	KEGG:hsa04015	Rap1 signaling pathway	7.9	somatosensory cortex, postcentral gyrus, ventral (white matter)
LPAR5	107	145	457	1774	5.2455062455570225	4.973591865736844e-44	7.240444524323029	1.306562583129069e-41	KEGG:hsa04015	Rap1 signaling pathway	17.0	spinal trigeminal nucleus, caudal
LPAR5	107	145	457	1774	5.2455062455570225	4.973591865736844e-44	7.240444524323029	1.306562583129069e-41	KEGG:hsa04015	Rap1 signaling pathway	16.4	spinal trigeminal nucleus, interpolar
LPAR5	107	145	457	1774	5.2455062455570225	4.973591865736844e-44	7.240444524323029	1.306562583129069e-41	KEGG:hsa04015	Rap1 signaling pathway	16.2	spinal trigeminal nucleus, oral
LPAR5	107	145	457	1774	5.2455062455570225	4.973591865736844e-44	7.240444524323029	1.306562583129069e-41	KEGG:hsa04015	Rap1 signaling pathway	14.8	spinal vestibular nucleus
LPAR5	107	145	457	1774	5.2455062455570225	4.973591865736844e-44	7.240444524323029	1.306562583129069e-41	KEGG:hsa04015	Rap1 signaling pathway	9.1	stria terminalis, bed nucleus
LPAR5	107	145	457	1774	5.2455062455570225	4.973591865736844e-44	7.240444524323029	1.306562583129069e-41	KEGG:hsa04015	Rap1 signaling pathway	8.5	subcentral gyrus, S2
LPAR5	107	145	457	1774	5.2455062455570225	4.973591865736844e-44	7.240444524323029	1.306562583129069e-41	KEGG:hsa04015	Rap1 signaling pathway	14.4	subcoeruleus area
LPAR5	107	145	457	1774	5.2455062455570225	4.973591865736844e-44	7.240444524323029	1.306562583129069e-41	KEGG:hsa04015	Rap1 signaling pathway	10.6	subiculum
LPAR5	107	145	457	1774	5.2455062455570225	4.973591865736844e-44	7.240444524323029	1.306562583129069e-41	KEGG:hsa04015	Rap1 signaling pathway	11.6	substantia nigra
LPAR5	107	145	457	1774	5.2455062455570225	4.973591865736844e-44	7.240444524323029	1.306562583129069e-41	KEGG:hsa04015	Rap1 signaling pathway	10.2	subthalamic nucleus
LPAR5	107	145	457	1774	5.2455062455570225	4.973591865736844e-44	7.240444524323029	1.306562583129069e-41	KEGG:hsa04015	Rap1 signaling pathway	9.8	superior colliculus
LPAR5	107	145	457	1774	5.2455062455570225	4.973591865736844e-44	7.240444524323029	1.306562583129069e-41	KEGG:hsa04015	Rap1 signaling pathway	13.6	superior olive
LPAR5	107	145	457	1774	5.2455062455570225	4.973591865736844e-44	7.240444524323029	1.306562583129069e-41	KEGG:hsa04015	Rap1 signaling pathway	6.1	superior parietal lobule
LPAR5	107	145	457	1774	5.2455062455570225	4.973591865736844e-44	7.240444524323029	1.306562583129069e-41	KEGG:hsa04015	Rap1 signaling pathway	7.7	superior temporal gyrus
LPAR5	107	145	457	1774	5.2455062455570225	4.973591865736844e-44	7.240444524323029	1.306562583129069e-41	KEGG:hsa04015	Rap1 signaling pathway	19.2	superior vestibular nucleus
LPAR5	107	145	457	1774	5.2455062455570225	4.973591865736844e-44	7.240444524323029	1.306562583129069e-41	KEGG:hsa04015	Rap1 signaling pathway	6.1	supplementary motor cortex
LPAR5	107	145	457	1774	5.2455062455570225	4.973591865736844e-44	7.240444524323029	1.306562583129069e-41	KEGG:hsa04015	Rap1 signaling pathway	6.5	supramarginal gyrus
LPAR5	107	145	457	1774	5.2455062455570225	4.973591865736844e-44	7.240444524323029	1.306562583129069e-41	KEGG:hsa04015	Rap1 signaling pathway	15.7	supraoptic nucleus
LPAR5	107	145	457	1774	5.2455062455570225	4.973591865736844e-44	7.240444524323029	1.306562583129069e-41	KEGG:hsa04015	Rap1 signaling pathway	10.5	temporal pole
LPAR5	107	145	457	1774	5.2455062455570225	4.973591865736844e-44	7.240444524323029	1.306562583129069e-41	KEGG:hsa04015	Rap1 signaling pathway	19.0	temporal white matter
LPAR5	107	145	457	1774	5.2455062455570225	4.973591865736844e-44	7.240444524323029	1.306562583129069e-41	KEGG:hsa04015	Rap1 signaling pathway	9.2	temporo-insular cortex, parainsular gyrus
LPAR5	107	145	457	1774	5.2455062455570225	4.973591865736844e-44	7.240444524323029	1.306562583129069e-41	KEGG:hsa04015	Rap1 signaling pathway	7.8	temporo-occipital transitional zone
LPAR5	107	145	457	1774	5.2455062455570225	4.973591865736844e-44	7.240444524323029	1.306562583129069e-41	KEGG:hsa04015	Rap1 signaling pathway	8.2	transversal temporal gyrus, anterior
LPAR5	107	145	457	1774	5.2455062455570225	4.973591865736844e-44	7.240444524323029	1.306562583129069e-41	KEGG:hsa04015	Rap1 signaling pathway	8.7	transversal temporal gyrus, posterior
LPAR5	107	145	457	1774	5.2455062455570225	4.973591865736844e-44	7.240444524323029	1.306562583129069e-41	KEGG:hsa04015	Rap1 signaling pathway	15.0	ventral medullary reticular nucleus
LPAR5	107	145	457	1774	5.2455062455570225	4.973591865736844e-44	7.240444524323029	1.306562583129069e-41	KEGG:hsa04015	Rap1 signaling pathway	13.0	ventral periolivary nuclei
LPAR5	107	145	457	1774	5.2455062455570225	4.973591865736844e-44	7.240444524323029	1.306562583129069e-41	KEGG:hsa04015	Rap1 signaling pathway	8.7	ventral posterolateral thalamic nucleus
LPAR5	107	145	457	1774	5.2455062455570225	4.973591865736844e-44	7.240444524323029	1.306562583129069e-41	KEGG:hsa04015	Rap1 signaling pathway	11.4	ventral posteromedial thalamic nucleus
LPAR5	107	145	457	1774	5.2455062455570225	4.973591865736844e-44	7.240444524323029	1.306562583129069e-41	KEGG:hsa04015	Rap1 signaling pathway	12.5	ventral tegmental area
LPAR5	107	145	457	1774	5.2455062455570225	4.973591865736844e-44	7.240444524323029	1.306562583129069e-41	KEGG:hsa04015	Rap1 signaling pathway	8.0	ventral thalamic nuclei
LPAR5	107	145	457	1774	5.2455062455570225	4.973591865736844e-44	7.240444524323029	1.306562583129069e-41	KEGG:hsa04015	Rap1 signaling pathway	21.8	ventrolateral medulla, A1-C1 cell groups
LPAR5	107	145	457	1774	5.2455062455570225	4.973591865736844e-44	7.240444524323029	1.306562583129069e-41	KEGG:hsa04015	Rap1 signaling pathway	14.9	ventrolateral tegmental area, A5 NE cell group
LPAR5	107	145	457	1774	5.2455062455570225	4.973591865736844e-44	7.240444524323029	1.306562583129069e-41	KEGG:hsa04015	Rap1 signaling pathway	8.3	ventromedial nucleus
LPAR5	107	145	457	1774	5.2455062455570225	4.973591865736844e-44	7.240444524323029	1.306562583129069e-41	KEGG:hsa04015	Rap1 signaling pathway	3.8	vermis
LPAR5	107	145	457	1774	5.2455062455570225	4.973591865736844e-44	7.240444524323029	1.306562583129069e-41	KEGG:hsa04015	Rap1 signaling pathway	11.8	zona incerta
LPAR5	107	145	457	1774	5.2455062455570225	4.973591865736844e-44	7.240444524323029	1.306562583129069e-41	REACT:R-HSA-372790	Signaling by GPCR	11.3	amygdala
LPAR5	107	145	457	1774	5.2455062455570225	4.973591865736844e-44	7.240444524323029	1.306562583129069e-41	REACT:R-HSA-372790	Signaling by GPCR	7.4	angular gyrus
LPAR5	107	145	457	1774	5.2455062455570225	4.973591865736844e-44	7.240444524323029	1.306562583129069e-41	REACT:R-HSA-372790	Signaling by GPCR	6.9	angular gyrus (white matter)
LPAR5	107	145	457	1774	5.2455062455570225	4.973591865736844e-44	7.240444524323029	1.306562583129069e-41	REACT:R-HSA-372790	Signaling by GPCR	7.4	anterior cingulate cortex, supragenual-dorsal
LPAR5	107	145	457	1774	5.2455062455570225	4.973591865736844e-44	7.240444524323029	1.306562583129069e-41	REACT:R-HSA-372790	Signaling by GPCR	6.0	anterior cingulate cortex, supragenual-ventral
LPAR5	107	145	457	1774	5.2455062455570225	4.973591865736844e-44	7.240444524323029	1.306562583129069e-41	REACT:R-HSA-372790	Signaling by GPCR	20.7	anterior cochlear nucleus, ventral
LPAR5	107	145	457	1774	5.2455062455570225	4.973591865736844e-44	7.240444524323029	1.306562583129069e-41	REACT:R-HSA-372790	Signaling by GPCR	29.2	anterior funiculus (white matter)
LPAR5	107	145	457	1774	5.2455062455570225	4.973591865736844e-44	7.240444524323029	1.306562583129069e-41	REACT:R-HSA-372790	Signaling by GPCR	9.9	anterior insular cortex, dorsal
LPAR5	107	145	457	1774	5.2455062455570225	4.973591865736844e-44	7.240444524323029	1.306562583129069e-41	REACT:R-HSA-372790	Signaling by GPCR	8.4	anterior insular cortex, ventral
LPAR5	107	145	457	1774	5.2455062455570225	4.973591865736844e-44	7.240444524323029	1.306562583129069e-41	REACT:R-HSA-372790	Signaling by GPCR	8.7	anterior thalamic nucleus, ventral
LPAR5	107	145	457	1774	5.2455062455570225	4.973591865736844e-44	7.240444524323029	1.306562583129069e-41	REACT:R-HSA-372790	Signaling by GPCR	12.7	arcuate nucleus
LPAR5	107	145	457	1774	5.2455062455570225	4.973591865736844e-44	7.240444524323029	1.306562583129069e-41	REACT:R-HSA-372790	Signaling by GPCR	6.5	area parastriata, inferior
LPAR5	107	145	457	1774	5.2455062455570225	4.973591865736844e-44	7.240444524323029	1.306562583129069e-41	REACT:R-HSA-372790	Signaling by GPCR	9.8	area parastriata, parietal
LPAR5	107	145	457	1774	5.2455062455570225	4.973591865736844e-44	7.240444524323029	1.306562583129069e-41	REACT:R-HSA-372790	Signaling by GPCR	4.0	area parastriata, superior
LPAR5	107	145	457	1774	5.2455062455570225	4.973591865736844e-44	7.240444524323029	1.306562583129069e-41	REACT:R-HSA-372790	Signaling by GPCR	6.2	area parastriata, temporal
LPAR5	107	145	457	1774	5.2455062455570225	4.973591865736844e-44	7.240444524323029	1.306562583129069e-41	REACT:R-HSA-372790	Signaling by GPCR	15.7	area postrema
LPAR5	107	145	457	1774	5.2455062455570225	4.973591865736844e-44	7.240444524323029	1.306562583129069e-41	REACT:R-HSA-372790	Signaling by GPCR	8.5	area striata
LPAR5	107	145	457	1774	5.2455062455570225	4.973591865736844e-44	7.240444524323029	1.306562583129069e-41	REACT:R-HSA-372790	Signaling by GPCR	12.0	area striata (white matter)
LPAR5	107	145	457	1774	5.2455062455570225	4.973591865736844e-44	7.240444524323029	1.306562583129069e-41	REACT:R-HSA-372790	Signaling by GPCR	8.7	basal amygdala
LPAR5	107	145	457	1774	5.2455062455570225	4.973591865736844e-44	7.240444524323029	1.306562583129069e-41	REACT:R-HSA-372790	Signaling by GPCR	10.4	caudate nucleus
LPAR5	107	145	457	1774	5.2455062455570225	4.973591865736844e-44	7.240444524323029	1.306562583129069e-41	REACT:R-HSA-372790	Signaling by GPCR	8.3	central amygdala
LPAR5	107	145	457	1774	5.2455062455570225	4.973591865736844e-44	7.240444524323029	1.306562583129069e-41	REACT:R-HSA-372790	Signaling by GPCR	16.9	centromedial thalamic nucleus
LPAR5	107	145	457	1774	5.2455062455570225	4.973591865736844e-44	7.240444524323029	1.306562583129069e-41	REACT:R-HSA-372790	Signaling by GPCR	3.8	cerebellar cortex
LPAR5	107	145	457	1774	5.2455062455570225	4.973591865736844e-44	7.240444524323029	1.306562583129069e-41	REACT:R-HSA-372790	Signaling by GPCR	15.1	cerebellar nuclei
LPAR5	107	145	457	1774	5.2455062455570225	4.973591865736844e-44	7.240444524323029	1.306562583129069e-41	REACT:R-HSA-372790	Signaling by GPCR	22.1	cerebellar white matter
LPAR5	107	145	457	1774	5.2455062455570225	4.973591865736844e-44	7.240444524323029	1.306562583129069e-41	REACT:R-HSA-372790	Signaling by GPCR	16.3	cervical spinal cord, central gray
LPAR5	107	145	457	1774	5.2455062455570225	4.973591865736844e-44	7.240444524323029	1.306562583129069e-41	REACT:R-HSA-372790	Signaling by GPCR	18.8	cervical spinal cord, dorsal horn
LPAR5	107	145	457	1774	5.2455062455570225	4.973591865736844e-44	7.240444524323029	1.306562583129069e-41	REACT:R-HSA-372790	Signaling by GPCR	14.8	cervical spinal cord, ventral horn
LPAR5	107	145	457	1774	5.2455062455570225	4.973591865736844e-44	7.240444524323029	1.306562583129069e-41	REACT:R-HSA-372790	Signaling by GPCR	5.3	choroid plexus
LPAR5	107	145	457	1774	5.2455062455570225	4.973591865736844e-44	7.240444524323029	1.306562583129069e-41	REACT:R-HSA-372790	Signaling by GPCR	8.2	claustrum
LPAR5	107	145	457	1774	5.2455062455570225	4.973591865736844e-44	7.240444524323029	1.306562583129069e-41	REACT:R-HSA-372790	Signaling by GPCR	20.3	corpus callosum, genu (white matter)
LPAR5	107	145	457	1774	5.2455062455570225	4.973591865736844e-44	7.240444524323029	1.306562583129069e-41	REACT:R-HSA-372790	Signaling by GPCR	27.6	corpus callosum, splenium (white matter)
LPAR5	107	145	457	1774	5.2455062455570225	4.973591865736844e-44	7.240444524323029	1.306562583129069e-41	REACT:R-HSA-372790	Signaling by GPCR	10.7	corticomedial amygdala
LPAR5	107	145	457	1774	5.2455062455570225	4.973591865736844e-44	7.240444524323029	1.306562583129069e-41	REACT:R-HSA-372790	Signaling by GPCR	10.2	cuneiform nucleus
LPAR5	107	145	457	1774	5.2455062455570225	4.973591865736844e-44	7.240444524323029	1.306562583129069e-41	REACT:R-HSA-372790	Signaling by GPCR	7.6	dentate gyrus
LPAR5	107	145	457	1774	5.2455062455570225	4.973591865736844e-44	7.240444524323029	1.306562583129069e-41	REACT:R-HSA-372790	Signaling by GPCR	16.2	dorsal cochlear nucleus
LPAR5	107	145	457	1774	5.2455062455570225	4.973591865736844e-44	7.240444524323029	1.306562583129069e-41	REACT:R-HSA-372790	Signaling by GPCR	18.9	dorsal funiculus (white matter)
LPAR5	107	145	457	1774	5.2455062455570225	4.973591865736844e-44	7.240444524323029	1.306562583129069e-41	REACT:R-HSA-372790	Signaling by GPCR	15.3	dorsal medullary reticular nucleus
LPAR5	107	145	457	1774	5.2455062455570225	4.973591865736844e-44	7.240444524323029	1.306562583129069e-41	REACT:R-HSA-372790	Signaling by GPCR	13.7	dorsal motor vagal complex
LPAR5	107	145	457	1774	5.2455062455570225	4.973591865736844e-44	7.240444524323029	1.306562583129069e-41	REACT:R-HSA-372790	Signaling by GPCR	14.9	dorsal raphe nucleus
LPAR5	107	145	457	1774	5.2455062455570225	4.973591865736844e-44	7.240444524323029	1.306562583129069e-41	REACT:R-HSA-372790	Signaling by GPCR	18.4	dorsal tegmental nucleus
LPAR5	107	145	457	1774	5.2455062455570225	4.973591865736844e-44	7.240444524323029	1.306562583129069e-41	REACT:R-HSA-372790	Signaling by GPCR	22.2	dorsolateral tegmental area
LPAR5	107	145	457	1774	5.2455062455570225	4.973591865736844e-44	7.240444524323029	1.306562583129069e-41	REACT:R-HSA-372790	Signaling by GPCR	10.4	dorsomedial nucleus
LPAR5	107	145	457	1774	5.2455062455570225	4.973591865736844e-44	7.240444524323029	1.306562583129069e-41	REACT:R-HSA-372790	Signaling by GPCR	10.2	entorhinal gyrus
LPAR5	107	145	457	1774	5.2455062455570225	4.973591865736844e-44	7.240444524323029	1.306562583129069e-41	REACT:R-HSA-372790	Signaling by GPCR	3.7	flocculonodular lobe
LPAR5	107	145	457	1774	5.2455062455570225	4.973591865736844e-44	7.240444524323029	1.306562583129069e-41	REACT:R-HSA-372790	Signaling by GPCR	6.6	frontal eye field
LPAR5	107	145	457	1774	5.2455062455570225	4.973591865736844e-44	7.240444524323029	1.306562583129069e-41	REACT:R-HSA-372790	Signaling by GPCR	12.0	frontal operculum
LPAR5	107	145	457	1774	5.2455062455570225	4.973591865736844e-44	7.240444524323029	1.306562583129069e-41	REACT:R-HSA-372790	Signaling by GPCR	8.3	fusiform gyrus
LPAR5	107	145	457	1774	5.2455062455570225	4.973591865736844e-44	7.240444524323029	1.306562583129069e-41	REACT:R-HSA-372790	Signaling by GPCR	11.9	gigantocellular reticular nuclei, medullary
LPAR5	107	145	457	1774	5.2455062455570225	4.973591865736844e-44	7.240444524323029	1.306562583129069e-41	REACT:R-HSA-372790	Signaling by GPCR	14.1	gigantocellular reticular nuclei, pars
LPAR5	107	145	457	1774	5.2455062455570225	4.973591865736844e-44	7.240444524323029	1.306562583129069e-41	REACT:R-HSA-372790	Signaling by GPCR	17.2	globus pallidus, externus
LPAR5	107	145	457	1774	5.2455062455570225	4.973591865736844e-44	7.240444524323029	1.306562583129069e-41	REACT:R-HSA-372790	Signaling by GPCR	13.8	globus pallidus, internus
LPAR5	107	145	457	1774	5.2455062455570225	4.973591865736844e-44	7.240444524323029	1.306562583129069e-41	REACT:R-HSA-372790	Signaling by GPCR	13.1	habenula
LPAR5	107	145	457	1774	5.2455062455570225	4.973591865736844e-44	7.240444524323029	1.306562583129069e-41	REACT:R-HSA-372790	Signaling by GPCR	11.0	hippocampus
LPAR5	107	145	457	1774	5.2455062455570225	4.973591865736844e-44	7.240444524323029	1.306562583129069e-41	REACT:R-HSA-372790	Signaling by GPCR	9.2	hippocampus, CA1
LPAR5	107	145	457	1774	5.2455062455570225	4.973591865736844e-44	7.240444524323029	1.306562583129069e-41	REACT:R-HSA-372790	Signaling by GPCR	13.1	hippocampus, CA2
LPAR5	107	145	457	1774	5.2455062455570225	4.973591865736844e-44	7.240444524323029	1.306562583129069e-41	REACT:R-HSA-372790	Signaling by GPCR	6.8	hippocampus, CA3
LPAR5	107	145	457	1774	5.2455062455570225	4.973591865736844e-44	7.240444524323029	1.306562583129069e-41	REACT:R-HSA-372790	Signaling by GPCR	9.3	inferior colliculus
LPAR5	107	145	457	1774	5.2455062455570225	4.973591865736844e-44	7.240444524323029	1.306562583129069e-41	REACT:R-HSA-372790	Signaling by GPCR	7.8	inferior frontal gyrus, opercular
LPAR5	107	145	457	1774	5.2455062455570225	4.973591865736844e-44	7.240444524323029	1.306562583129069e-41	REACT:R-HSA-372790	Signaling by GPCR	17.1	inferior olive
LPAR5	107	145	457	1774	5.2455062455570225	4.973591865736844e-44	7.240444524323029	1.306562583129069e-41	REACT:R-HSA-372790	Signaling by GPCR	6.9	inferior parietal lobule
LPAR5	107	145	457	1774	5.2455062455570225	4.973591865736844e-44	7.240444524323029	1.306562583129069e-41	REACT:R-HSA-372790	Signaling by GPCR	8.0	inferior temporal gyrus
LPAR5	107	145	457	1774	5.2455062455570225	4.973591865736844e-44	7.240444524323029	1.306562583129069e-41	REACT:R-HSA-372790	Signaling by GPCR	6.6	intraparietal deep sulcus
LPAR5	107	145	457	1774	5.2455062455570225	4.973591865736844e-44	7.240444524323029	1.306562583129069e-41	REACT:R-HSA-372790	Signaling by GPCR	15.4	Kolliker-Fuse nucleus
LPAR5	107	145	457	1774	5.2455062455570225	4.973591865736844e-44	7.240444524323029	1.306562583129069e-41	REACT:R-HSA-372790	Signaling by GPCR	9.2	lateral amygdala
LPAR5	107	145	457	1774	5.2455062455570225	4.973591865736844e-44	7.240444524323029	1.306562583129069e-41	REACT:R-HSA-372790	Signaling by GPCR	33.5	lateral funiculus (white matter)
LPAR5	107	145	457	1774	5.2455062455570225	4.973591865736844e-44	7.240444524323029	1.306562583129069e-41	REACT:R-HSA-372790	Signaling by GPCR	6.3	lateral geniculate body
LPAR5	107	145	457	1774	5.2455062455570225	4.973591865736844e-44	7.240444524323029	1.306562583129069e-41	REACT:R-HSA-372790	Signaling by GPCR	20.4	lateral hypothalamic area
LPAR5	107	145	457	1774	5.2455062455570225	4.973591865736844e-44	7.240444524323029	1.306562583129069e-41	REACT:R-HSA-372790	Signaling by GPCR	13.0	lateral lemniscal nuclei
LPAR5	107	145	457	1774	5.2455062455570225	4.973591865736844e-44	7.240444524323029	1.306562583129069e-41	REACT:R-HSA-372790	Signaling by GPCR	21.8	lateral medullary reticular nucleus
LPAR5	107	145	457	1774	5.2455062455570225	4.973591865736844e-44	7.240444524323029	1.306562583129069e-41	REACT:R-HSA-372790	Signaling by GPCR	20.5	lateral parabrachial nucleus
LPAR5	107	145	457	1774	5.2455062455570225	4.973591865736844e-44	7.240444524323029	1.306562583129069e-41	REACT:R-HSA-372790	Signaling by GPCR	7.5	lateral thalamic nuclei
LPAR5	107	145	457	1774	5.2455062455570225	4.973591865736844e-44	7.240444524323029	1.306562583129069e-41	REACT:R-HSA-372790	Signaling by GPCR	19.5	lateral vestibular nucleus
LPAR5	107	145	457	1774	5.2455062455570225	4.973591865736844e-44	7.240444524323029	1.306562583129069e-41	REACT:R-HSA-372790	Signaling by GPCR	8.2	lingual gyrus
LPAR5	107	145	457	1774	5.2455062455570225	4.973591865736844e-44	7.240444524323029	1.306562583129069e-41	REACT:R-HSA-372790	Signaling by GPCR	11.9	locus coeruleus
LPAR5	107	145	457	1774	5.2455062455570225	4.973591865736844e-44	7.240444524323029	1.306562583129069e-41	REACT:R-HSA-372790	Signaling by GPCR	11.7	mammillary body
LPAR5	107	145	457	1774	5.2455062455570225	4.973591865736844e-44	7.240444524323029	1.306562583129069e-41	REACT:R-HSA-372790	Signaling by GPCR	9.2	medial dorsal thalamic nucleus
LPAR5	107	145	457	1774	5.2455062455570225	4.973591865736844e-44	7.240444524323029	1.306562583129069e-41	REACT:R-HSA-372790	Signaling by GPCR	9.1	medial geniculate body
LPAR5	107	145	457	1774	5.2455062455570225	4.973591865736844e-44	7.240444524323029	1.306562583129069e-41	REACT:R-HSA-372790	Signaling by GPCR	25.6	medial olivary nucleus
LPAR5	107	145	457	1774	5.2455062455570225	4.973591865736844e-44	7.240444524323029	1.306562583129069e-41	REACT:R-HSA-372790	Signaling by GPCR	15.5	medial parabrachial nucleus
LPAR5	107	145	457	1774	5.2455062455570225	4.973591865736844e-44	7.240444524323029	1.306562583129069e-41	REACT:R-HSA-372790	Signaling by GPCR	16.4	medial periolivary nuclei
LPAR5	107	145	457	1774	5.2455062455570225	4.973591865736844e-44	7.240444524323029	1.306562583129069e-41	REACT:R-HSA-372790	Signaling by GPCR	13.1	medial vestibular nucleus
LPAR5	107	145	457	1774	5.2455062455570225	4.973591865736844e-44	7.240444524323029	1.306562583129069e-41	REACT:R-HSA-372790	Signaling by GPCR	9.1	median raphe nucleus
LPAR5	107	145	457	1774	5.2455062455570225	4.973591865736844e-44	7.240444524323029	1.306562583129069e-41	REACT:R-HSA-372790	Signaling by GPCR	5.8	middle cingulate cortex
LPAR5	107	145	457	1774	5.2455062455570225	4.973591865736844e-44	7.240444524323029	1.306562583129069e-41	REACT:R-HSA-372790	Signaling by GPCR	8.8	middle temporal gyrus
LPAR5	107	145	457	1774	5.2455062455570225	4.973591865736844e-44	7.240444524323029	1.306562583129069e-41	REACT:R-HSA-372790	Signaling by GPCR	12.2	motor facial nucleus
LPAR5	107	145	457	1774	5.2455062455570225	4.973591865736844e-44	7.240444524323029	1.306562583129069e-41	REACT:R-HSA-372790	Signaling by GPCR	16.1	motor hypoglossal nucleus
LPAR5	107	145	457	1774	5.2455062455570225	4.973591865736844e-44	7.240444524323029	1.306562583129069e-41	REACT:R-HSA-372790	Signaling by GPCR	17.6	motor trigeminal nucleus
LPAR5	107	145	457	1774	5.2455062455570225	4.973591865736844e-44	7.240444524323029	1.306562583129069e-41	REACT:R-HSA-372790	Signaling by GPCR	11.1	nuclei of the trapezoid body
LPAR5	107	145	457	1774	5.2455062455570225	4.973591865736844e-44	7.240444524323029	1.306562583129069e-41	REACT:R-HSA-372790	Signaling by GPCR	10.9	nucleus accumbens
LPAR5	107	145	457	1774	5.2455062455570225	4.973591865736844e-44	7.240444524323029	1.306562583129069e-41	REACT:R-HSA-372790	Signaling by GPCR	25.8	nucleus ambiguus
LPAR5	107	145	457	1774	5.2455062455570225	4.973591865736844e-44	7.240444524323029	1.306562583129069e-41	REACT:R-HSA-372790	Signaling by GPCR	11.2	nucleus basalis of Meynert
LPAR5	107	145	457	1774	5.2455062455570225	4.973591865736844e-44	7.240444524323029	1.306562583129069e-41	REACT:R-HSA-372790	Signaling by GPCR	15.8	nucleus cuneatus
LPAR5	107	145	457	1774	5.2455062455570225	4.973591865736844e-44	7.240444524323029	1.306562583129069e-41	REACT:R-HSA-372790	Signaling by GPCR	20.6	nucleus gracilis
LPAR5	107	145	457	1774	5.2455062455570225	4.973591865736844e-44	7.240444524323029	1.306562583129069e-41	REACT:R-HSA-372790	Signaling by GPCR	10.4	nucleus of the diagonal band
LPAR5	107	145	457	1774	5.2455062455570225	4.973591865736844e-44	7.240444524323029	1.306562583129069e-41	REACT:R-HSA-372790	Signaling by GPCR	10.3	nucleus raphe magnus
LPAR5	107	145	457	1774	5.2455062455570225	4.973591865736844e-44	7.240444524323029	1.306562583129069e-41	REACT:R-HSA-372790	Signaling by GPCR	16.8	nucleus raphe obscurus
LPAR5	107	145	457	1774	5.2455062455570225	4.973591865736844e-44	7.240444524323029	1.306562583129069e-41	REACT:R-HSA-372790	Signaling by GPCR	27.7	nucleus raphe pallidus
LPAR5	107	145	457	1774	5.2455062455570225	4.973591865736844e-44	7.240444524323029	1.306562583129069e-41	REACT:R-HSA-372790	Signaling by GPCR	21.8	nucleus reuniens
LPAR5	107	145	457	1774	5.2455062455570225	4.973591865736844e-44	7.240444524323029	1.306562583129069e-41	REACT:R-HSA-372790	Signaling by GPCR	26.1	nucleus rhomboideus
LPAR5	107	145	457	1774	5.2455062455570225	4.973591865736844e-44	7.240444524323029	1.306562583129069e-41	REACT:R-HSA-372790	Signaling by GPCR	20.2	nucleus tractus solitarii
LPAR5	107	145	457	1774	5.2455062455570225	4.973591865736844e-44	7.240444524323029	1.306562583129069e-41	REACT:R-HSA-372790	Signaling by GPCR	4.4	occipital cortex
LPAR5	107	145	457	1774	5.2455062455570225	4.973591865736844e-44	7.240444524323029	1.306562583129069e-41	REACT:R-HSA-372790	Signaling by GPCR	12.2	occipital cortex (white matter)
LPAR5	107	145	457	1774	5.2455062455570225	4.973591865736844e-44	7.240444524323029	1.306562583129069e-41	REACT:R-HSA-372790	Signaling by GPCR	8.8	olfactory area
LPAR5	107	145	457	1774	5.2455062455570225	4.973591865736844e-44	7.240444524323029	1.306562583129069e-41	REACT:R-HSA-372790	Signaling by GPCR	10.0	olfactory tubercle
LPAR5	107	145	457	1774	5.2455062455570225	4.973591865736844e-44	7.240444524323029	1.306562583129069e-41	REACT:R-HSA-372790	Signaling by GPCR	10.7	orbitofrontal gyrus, anterior
LPAR5	107	145	457	1774	5.2455062455570225	4.973591865736844e-44	7.240444524323029	1.306562583129069e-41	REACT:R-HSA-372790	Signaling by GPCR	5.2	paracentral lobule, anterior
LPAR5	107	145	457	1774	5.2455062455570225	4.973591865736844e-44	7.240444524323029	1.306562583129069e-41	REACT:R-HSA-372790	Signaling by GPCR	4.9	paracentral lobule, posterior
LPAR5	107	145	457	1774	5.2455062455570225	4.973591865736844e-44	7.240444524323029	1.306562583129069e-41	REACT:R-HSA-372790	Signaling by GPCR	7.6	parahippocampal cortex
LPAR5	107	145	457	1774	5.2455062455570225	4.973591865736844e-44	7.240444524323029	1.306562583129069e-41	REACT:R-HSA-372790	Signaling by GPCR	10.9	parahippocampal cortex (white matter)
LPAR5	107	145	457	1774	5.2455062455570225	4.973591865736844e-44	7.240444524323029	1.306562583129069e-41	REACT:R-HSA-372790	Signaling by GPCR	15.7	paramedian reticular nucleus
LPAR5	107	145	457	1774	5.2455062455570225	4.973591865736844e-44	7.240444524323029	1.306562583129069e-41	REACT:R-HSA-372790	Signaling by GPCR	11.6	paraventricular nucleus
LPAR5	107	145	457	1774	5.2455062455570225	4.973591865736844e-44	7.240444524323029	1.306562583129069e-41	REACT:R-HSA-372790	Signaling by GPCR	6.8	parietal operculum
LPAR5	107	145	457	1774	5.2455062455570225	4.973591865736844e-44	7.240444524323029	1.306562583129069e-41	REACT:R-HSA-372790	Signaling by GPCR	7.5	parieto-insular cortex
LPAR5	107	145	457	1774	5.2455062455570225	4.973591865736844e-44	7.240444524323029	1.306562583129069e-41	REACT:R-HSA-372790	Signaling by GPCR	5.7	parieto-occipital transitional area
LPAR5	107	145	457	1774	5.2455062455570225	4.973591865736844e-44	7.240444524323029	1.306562583129069e-41	REACT:R-HSA-372790	Signaling by GPCR	14.7	parieto-temporal junction (white matter)
LPAR5	107	145	457	1774	5.2455062455570225	4.973591865736844e-44	7.240444524323029	1.306562583129069e-41	REACT:R-HSA-372790	Signaling by GPCR	16.1	parvicellular reticular nuclei
LPAR5	107	145	457	1774	5.2455062455570225	4.973591865736844e-44	7.240444524323029	1.306562583129069e-41	REACT:R-HSA-372790	Signaling by GPCR	15.9	parvicellular reticular nuclei, medullary
LPAR5	107	145	457	1774	5.2455062455570225	4.973591865736844e-44	7.240444524323029	1.306562583129069e-41	REACT:R-HSA-372790	Signaling by GPCR	24.3	pedunculopontine tegmental nucleus
LPAR5	107	145	457	1774	5.2455062455570225	4.973591865736844e-44	7.240444524323029	1.306562583129069e-41	REACT:R-HSA-372790	Signaling by GPCR	5.5	periaquaductal grey, anterior
LPAR5	107	145	457	1774	5.2455062455570225	4.973591865736844e-44	7.240444524323029	1.306562583129069e-41	REACT:R-HSA-372790	Signaling by GPCR	12.5	periaquaductal grey, dorsal
LPAR5	107	145	457	1774	5.2455062455570225	4.973591865736844e-44	7.240444524323029	1.306562583129069e-41	REACT:R-HSA-372790	Signaling by GPCR	13.5	periaquaductal grey, lateral
LPAR5	107	145	457	1774	5.2455062455570225	4.973591865736844e-44	7.240444524323029	1.306562583129069e-41	REACT:R-HSA-372790	Signaling by GPCR	9.2	perirhinal gyrus
LPAR5	107	145	457	1774	5.2455062455570225	4.973591865736844e-44	7.240444524323029	1.306562583129069e-41	REACT:R-HSA-372790	Signaling by GPCR	22.6	peritrigeminal nucleus
LPAR5	107	145	457	1774	5.2455062455570225	4.973591865736844e-44	7.240444524323029	1.306562583129069e-41	REACT:R-HSA-372790	Signaling by GPCR	23.9	piriform cortex
LPAR5	107	145	457	1774	5.2455062455570225	4.973591865736844e-44	7.240444524323029	1.306562583129069e-41	REACT:R-HSA-372790	Signaling by GPCR	14.8	pontine nuclei
LPAR5	107	145	457	1774	5.2455062455570225	4.973591865736844e-44	7.240444524323029	1.306562583129069e-41	REACT:R-HSA-372790	Signaling by GPCR	12.6	pontine raphe nucleus
LPAR5	107	145	457	1774	5.2455062455570225	4.973591865736844e-44	7.240444524323029	1.306562583129069e-41	REACT:R-HSA-372790	Signaling by GPCR	3.4	postcentral gyrus
LPAR5	107	145	457	1774	5.2455062455570225	4.973591865736844e-44	7.240444524323029	1.306562583129069e-41	REACT:R-HSA-372790	Signaling by GPCR	6.7	postcentral gyrus, dorsal
LPAR5	107	145	457	1774	5.2455062455570225	4.973591865736844e-44	7.240444524323029	1.306562583129069e-41	REACT:R-HSA-372790	Signaling by GPCR	5.6	postcentral gyrus, middle
LPAR5	107	145	457	1774	5.2455062455570225	4.973591865736844e-44	7.240444524323029	1.306562583129069e-41	REACT:R-HSA-372790	Signaling by GPCR	8.1	postcentral gyrus, ventral
LPAR5	107	145	457	1774	5.2455062455570225	4.973591865736844e-44	7.240444524323029	1.306562583129069e-41	REACT:R-HSA-372790	Signaling by GPCR	5.9	posterior cingulate cortex
LPAR5	107	145	457	1774	5.2455062455570225	4.973591865736844e-44	7.240444524323029	1.306562583129069e-41	REACT:R-HSA-372790	Signaling by GPCR	5.2	posterior cingulate cortex, dorsal
LPAR5	107	145	457	1774	5.2455062455570225	4.973591865736844e-44	7.240444524323029	1.306562583129069e-41	REACT:R-HSA-372790	Signaling by GPCR	7.2	posterior cingulate cortex, ventral
LPAR5	107	145	457	1774	5.2455062455570225	4.973591865736844e-44	7.240444524323029	1.306562583129069e-41	REACT:R-HSA-372790	Signaling by GPCR	7.7	posterior insular cortex
LPAR5	107	145	457	1774	5.2455062455570225	4.973591865736844e-44	7.240444524323029	1.306562583129069e-41	REACT:R-HSA-372790	Signaling by GPCR	3.8	posterior thalamic nucleus
LPAR5	107	145	457	1774	5.2455062455570225	4.973591865736844e-44	7.240444524323029	1.306562583129069e-41	REACT:R-HSA-372790	Signaling by GPCR	23.6	posteroventral cochlear nucleus
LPAR5	107	145	457	1774	5.2455062455570225	4.973591865736844e-44	7.240444524323029	1.306562583129069e-41	REACT:R-HSA-372790	Signaling by GPCR	6.4	precentral gyrus
LPAR5	107	145	457	1774	5.2455062455570225	4.973591865736844e-44	7.240444524323029	1.306562583129069e-41	REACT:R-HSA-372790	Signaling by GPCR	4.9	precentral gyrus, dorsal
LPAR5	107	145	457	1774	5.2455062455570225	4.973591865736844e-44	7.240444524323029	1.306562583129069e-41	REACT:R-HSA-372790	Signaling by GPCR	6.8	precentral gyrus, middle
LPAR5	107	145	457	1774	5.2455062455570225	4.973591865736844e-44	7.240444524323029	1.306562583129069e-41	REACT:R-HSA-372790	Signaling by GPCR	5.7	precentral gyrus, ventral
LPAR5	107	145	457	1774	5.2455062455570225	4.973591865736844e-44	7.240444524323029	1.306562583129069e-41	REACT:R-HSA-372790	Signaling by GPCR	6.1	precuneus
LPAR5	107	145	457	1774	5.2455062455570225	4.973591865736844e-44	7.240444524323029	1.306562583129069e-41	REACT:R-HSA-372790	Signaling by GPCR	7.3	premotor cortex, dorsal
LPAR5	107	145	457	1774	5.2455062455570225	4.973591865736844e-44	7.240444524323029	1.306562583129069e-41	REACT:R-HSA-372790	Signaling by GPCR	5.9	premotor cortex, ventral
LPAR5	107	145	457	1774	5.2455062455570225	4.973591865736844e-44	7.240444524323029	1.306562583129069e-41	REACT:R-HSA-372790	Signaling by GPCR	9.7	preoptic area
LPAR5	107	145	457	1774	5.2455062455570225	4.973591865736844e-44	7.240444524323029	1.306562583129069e-41	REACT:R-HSA-372790	Signaling by GPCR	21.2	prepositus hypoglossal nucleus
LPAR5	107	145	457	1774	5.2455062455570225	4.973591865736844e-44	7.240444524323029	1.306562583129069e-41	REACT:R-HSA-372790	Signaling by GPCR	11.1	pretectal area
LPAR5	107	145	457	1774	5.2455062455570225	4.973591865736844e-44	7.240444524323029	1.306562583129069e-41	REACT:R-HSA-372790	Signaling by GPCR	13.9	principal sensory trigeminal nucleus
LPAR5	107	145	457	1774	5.2455062455570225	4.973591865736844e-44	7.240444524323029	1.306562583129069e-41	REACT:R-HSA-372790	Signaling by GPCR	6.1	pulvinar
LPAR5	107	145	457	1774	5.2455062455570225	4.973591865736844e-44	7.240444524323029	1.306562583129069e-41	REACT:R-HSA-372790	Signaling by GPCR	8.2	putamen
LPAR5	107	145	457	1774	5.2455062455570225	4.973591865736844e-44	7.240444524323029	1.306562583129069e-41	REACT:R-HSA-372790	Signaling by GPCR	9.3	red nucleus
LPAR5	107	145	457	1774	5.2455062455570225	4.973591865736844e-44	7.240444524323029	1.306562583129069e-41	REACT:R-HSA-372790	Signaling by GPCR	10.4	reticular pontine nucleus, caudal
LPAR5	107	145	457	1774	5.2455062455570225	4.973591865736844e-44	7.240444524323029	1.306562583129069e-41	REACT:R-HSA-372790	Signaling by GPCR	12.5	reticular pontine nucleus, oral
LPAR5	107	145	457	1774	5.2455062455570225	4.973591865736844e-44	7.240444524323029	1.306562583129069e-41	REACT:R-HSA-372790	Signaling by GPCR	11.5	reticulotegmental nucleus
LPAR5	107	145	457	1774	5.2455062455570225	4.973591865736844e-44	7.240444524323029	1.306562583129069e-41	REACT:R-HSA-372790	Signaling by GPCR	6.9	retrosplenial cortex
LPAR5	107	145	457	1774	5.2455062455570225	4.973591865736844e-44	7.240444524323029	1.306562583129069e-41	REACT:R-HSA-372790	Signaling by GPCR	12.4	septal nuclei
LPAR5	107	145	457	1774	5.2455062455570225	4.973591865736844e-44	7.240444524323029	1.306562583129069e-41	REACT:R-HSA-372790	Signaling by GPCR	6.6	somatomor cortex, precentral gyrus (white matter)
LPAR5	107	145	457	1774	5.2455062455570225	4.973591865736844e-44	7.240444524323029	1.306562583129069e-41	REACT:R-HSA-372790	Signaling by GPCR	7.9	somatosensory cortex, postcentral gyrus, ventral (white matter)
LPAR5	107	145	457	1774	5.2455062455570225	4.973591865736844e-44	7.240444524323029	1.306562583129069e-41	REACT:R-HSA-372790	Signaling by GPCR	17.0	spinal trigeminal nucleus, caudal
LPAR5	107	145	457	1774	5.2455062455570225	4.973591865736844e-44	7.240444524323029	1.306562583129069e-41	REACT:R-HSA-372790	Signaling by GPCR	16.4	spinal trigeminal nucleus, interpolar
LPAR5	107	145	457	1774	5.2455062455570225	4.973591865736844e-44	7.240444524323029	1.306562583129069e-41	REACT:R-HSA-372790	Signaling by GPCR	16.2	spinal trigeminal nucleus, oral
LPAR5	107	145	457	1774	5.2455062455570225	4.973591865736844e-44	7.240444524323029	1.306562583129069e-41	REACT:R-HSA-372790	Signaling by GPCR	14.8	spinal vestibular nucleus
LPAR5	107	145	457	1774	5.2455062455570225	4.973591865736844e-44	7.240444524323029	1.306562583129069e-41	REACT:R-HSA-372790	Signaling by GPCR	9.1	stria terminalis, bed nucleus
LPAR5	107	145	457	1774	5.2455062455570225	4.973591865736844e-44	7.240444524323029	1.306562583129069e-41	REACT:R-HSA-372790	Signaling by GPCR	8.5	subcentral gyrus, S2
LPAR5	107	145	457	1774	5.2455062455570225	4.973591865736844e-44	7.240444524323029	1.306562583129069e-41	REACT:R-HSA-372790	Signaling by GPCR	14.4	subcoeruleus area
LPAR5	107	145	457	1774	5.2455062455570225	4.973591865736844e-44	7.240444524323029	1.306562583129069e-41	REACT:R-HSA-372790	Signaling by GPCR	10.6	subiculum
LPAR5	107	145	457	1774	5.2455062455570225	4.973591865736844e-44	7.240444524323029	1.306562583129069e-41	REACT:R-HSA-372790	Signaling by GPCR	11.6	substantia nigra
LPAR5	107	145	457	1774	5.2455062455570225	4.973591865736844e-44	7.240444524323029	1.306562583129069e-41	REACT:R-HSA-372790	Signaling by GPCR	10.2	subthalamic nucleus
LPAR5	107	145	457	1774	5.2455062455570225	4.973591865736844e-44	7.240444524323029	1.306562583129069e-41	REACT:R-HSA-372790	Signaling by GPCR	9.8	superior colliculus
LPAR5	107	145	457	1774	5.2455062455570225	4.973591865736844e-44	7.240444524323029	1.306562583129069e-41	REACT:R-HSA-372790	Signaling by GPCR	13.6	superior olive
LPAR5	107	145	457	1774	5.2455062455570225	4.973591865736844e-44	7.240444524323029	1.306562583129069e-41	REACT:R-HSA-372790	Signaling by GPCR	6.1	superior parietal lobule
LPAR5	107	145	457	1774	5.2455062455570225	4.973591865736844e-44	7.240444524323029	1.306562583129069e-41	REACT:R-HSA-372790	Signaling by GPCR	7.7	superior temporal gyrus
LPAR5	107	145	457	1774	5.2455062455570225	4.973591865736844e-44	7.240444524323029	1.306562583129069e-41	REACT:R-HSA-372790	Signaling by GPCR	19.2	superior vestibular nucleus
LPAR5	107	145	457	1774	5.2455062455570225	4.973591865736844e-44	7.240444524323029	1.306562583129069e-41	REACT:R-HSA-372790	Signaling by GPCR	6.1	supplementary motor cortex
LPAR5	107	145	457	1774	5.2455062455570225	4.973591865736844e-44	7.240444524323029	1.306562583129069e-41	REACT:R-HSA-372790	Signaling by GPCR	6.5	supramarginal gyrus
LPAR5	107	145	457	1774	5.2455062455570225	4.973591865736844e-44	7.240444524323029	1.306562583129069e-41	REACT:R-HSA-372790	Signaling by GPCR	15.7	supraoptic nucleus
LPAR5	107	145	457	1774	5.2455062455570225	4.973591865736844e-44	7.240444524323029	1.306562583129069e-41	REACT:R-HSA-372790	Signaling by GPCR	10.5	temporal pole
LPAR5	107	145	457	1774	5.2455062455570225	4.973591865736844e-44	7.240444524323029	1.306562583129069e-41	REACT:R-HSA-372790	Signaling by GPCR	19.0	temporal white matter
LPAR5	107	145	457	1774	5.2455062455570225	4.973591865736844e-44	7.240444524323029	1.306562583129069e-41	REACT:R-HSA-372790	Signaling by GPCR	9.2	temporo-insular cortex, parainsular gyrus
LPAR5	107	145	457	1774	5.2455062455570225	4.973591865736844e-44	7.240444524323029	1.306562583129069e-41	REACT:R-HSA-372790	Signaling by GPCR	7.8	temporo-occipital transitional zone
LPAR5	107	145	457	1774	5.2455062455570225	4.973591865736844e-44	7.240444524323029	1.306562583129069e-41	REACT:R-HSA-372790	Signaling by GPCR	8.2	transversal temporal gyrus, anterior
LPAR5	107	145	457	1774	5.2455062455570225	4.973591865736844e-44	7.240444524323029	1.306562583129069e-41	REACT:R-HSA-372790	Signaling by GPCR	8.7	transversal temporal gyrus, posterior
LPAR5	107	145	457	1774	5.2455062455570225	4.973591865736844e-44	7.240444524323029	1.306562583129069e-41	REACT:R-HSA-372790	Signaling by GPCR	15.0	ventral medullary reticular nucleus
LPAR5	107	145	457	1774	5.2455062455570225	4.973591865736844e-44	7.240444524323029	1.306562583129069e-41	REACT:R-HSA-372790	Signaling by GPCR	13.0	ventral periolivary nuclei
LPAR5	107	145	457	1774	5.2455062455570225	4.973591865736844e-44	7.240444524323029	1.306562583129069e-41	REACT:R-HSA-372790	Signaling by GPCR	8.7	ventral posterolateral thalamic nucleus
LPAR5	107	145	457	1774	5.2455062455570225	4.973591865736844e-44	7.240444524323029	1.306562583129069e-41	REACT:R-HSA-372790	Signaling by GPCR	11.4	ventral posteromedial thalamic nucleus
LPAR5	107	145	457	1774	5.2455062455570225	4.973591865736844e-44	7.240444524323029	1.306562583129069e-41	REACT:R-HSA-372790	Signaling by GPCR	12.5	ventral tegmental area
LPAR5	107	145	457	1774	5.2455062455570225	4.973591865736844e-44	7.240444524323029	1.306562583129069e-41	REACT:R-HSA-372790	Signaling by GPCR	8.0	ventral thalamic nuclei
LPAR5	107	145	457	1774	5.2455062455570225	4.973591865736844e-44	7.240444524323029	1.306562583129069e-41	REACT:R-HSA-372790	Signaling by GPCR	21.8	ventrolateral medulla, A1-C1 cell groups
LPAR5	107	145	457	1774	5.2455062455570225	4.973591865736844e-44	7.240444524323029	1.306562583129069e-41	REACT:R-HSA-372790	Signaling by GPCR	14.9	ventrolateral tegmental area, A5 NE cell group
LPAR5	107	145	457	1774	5.2455062455570225	4.973591865736844e-44	7.240444524323029	1.306562583129069e-41	REACT:R-HSA-372790	Signaling by GPCR	8.3	ventromedial nucleus
LPAR5	107	145	457	1774	5.2455062455570225	4.973591865736844e-44	7.240444524323029	1.306562583129069e-41	REACT:R-HSA-372790	Signaling by GPCR	3.8	vermis
LPAR5	107	145	457	1774	5.2455062455570225	4.973591865736844e-44	7.240444524323029	1.306562583129069e-41	REACT:R-HSA-372790	Signaling by GPCR	11.8	zona incerta
LPAR5	107	145	457	1774	5.2455062455570225	4.973591865736844e-44	7.240444524323029	1.306562583129069e-41	REACT:R-HSA-162582	Signal Transduction	11.3	amygdala
LPAR5	107	145	457	1774	5.2455062455570225	4.973591865736844e-44	7.240444524323029	1.306562583129069e-41	REACT:R-HSA-162582	Signal Transduction	7.4	angular gyrus
LPAR5	107	145	457	1774	5.2455062455570225	4.973591865736844e-44	7.240444524323029	1.306562583129069e-41	REACT:R-HSA-162582	Signal Transduction	6.9	angular gyrus (white matter)
LPAR5	107	145	457	1774	5.2455062455570225	4.973591865736844e-44	7.240444524323029	1.306562583129069e-41	REACT:R-HSA-162582	Signal Transduction	7.4	anterior cingulate cortex, supragenual-dorsal
LPAR5	107	145	457	1774	5.2455062455570225	4.973591865736844e-44	7.240444524323029	1.306562583129069e-41	REACT:R-HSA-162582	Signal Transduction	6.0	anterior cingulate cortex, supragenual-ventral
LPAR5	107	145	457	1774	5.2455062455570225	4.973591865736844e-44	7.240444524323029	1.306562583129069e-41	REACT:R-HSA-162582	Signal Transduction	20.7	anterior cochlear nucleus, ventral
LPAR5	107	145	457	1774	5.2455062455570225	4.973591865736844e-44	7.240444524323029	1.306562583129069e-41	REACT:R-HSA-162582	Signal Transduction	29.2	anterior funiculus (white matter)
LPAR5	107	145	457	1774	5.2455062455570225	4.973591865736844e-44	7.240444524323029	1.306562583129069e-41	REACT:R-HSA-162582	Signal Transduction	9.9	anterior insular cortex, dorsal
LPAR5	107	145	457	1774	5.2455062455570225	4.973591865736844e-44	7.240444524323029	1.306562583129069e-41	REACT:R-HSA-162582	Signal Transduction	8.4	anterior insular cortex, ventral
LPAR5	107	145	457	1774	5.2455062455570225	4.973591865736844e-44	7.240444524323029	1.306562583129069e-41	REACT:R-HSA-162582	Signal Transduction	8.7	anterior thalamic nucleus, ventral
LPAR5	107	145	457	1774	5.2455062455570225	4.973591865736844e-44	7.240444524323029	1.306562583129069e-41	REACT:R-HSA-162582	Signal Transduction	12.7	arcuate nucleus
LPAR5	107	145	457	1774	5.2455062455570225	4.973591865736844e-44	7.240444524323029	1.306562583129069e-41	REACT:R-HSA-162582	Signal Transduction	6.5	area parastriata, inferior
LPAR5	107	145	457	1774	5.2455062455570225	4.973591865736844e-44	7.240444524323029	1.306562583129069e-41	REACT:R-HSA-162582	Signal Transduction	9.8	area parastriata, parietal
LPAR5	107	145	457	1774	5.2455062455570225	4.973591865736844e-44	7.240444524323029	1.306562583129069e-41	REACT:R-HSA-162582	Signal Transduction	4.0	area parastriata, superior
LPAR5	107	145	457	1774	5.2455062455570225	4.973591865736844e-44	7.240444524323029	1.306562583129069e-41	REACT:R-HSA-162582	Signal Transduction	6.2	area parastriata, temporal
LPAR5	107	145	457	1774	5.2455062455570225	4.973591865736844e-44	7.240444524323029	1.306562583129069e-41	REACT:R-HSA-162582	Signal Transduction	15.7	area postrema
LPAR5	107	145	457	1774	5.2455062455570225	4.973591865736844e-44	7.240444524323029	1.306562583129069e-41	REACT:R-HSA-162582	Signal Transduction	8.5	area striata
LPAR5	107	145	457	1774	5.2455062455570225	4.973591865736844e-44	7.240444524323029	1.306562583129069e-41	REACT:R-HSA-162582	Signal Transduction	12.0	area striata (white matter)
LPAR5	107	145	457	1774	5.2455062455570225	4.973591865736844e-44	7.240444524323029	1.306562583129069e-41	REACT:R-HSA-162582	Signal Transduction	8.7	basal amygdala
LPAR5	107	145	457	1774	5.2455062455570225	4.973591865736844e-44	7.240444524323029	1.306562583129069e-41	REACT:R-HSA-162582	Signal Transduction	10.4	caudate nucleus
LPAR5	107	145	457	1774	5.2455062455570225	4.973591865736844e-44	7.240444524323029	1.306562583129069e-41	REACT:R-HSA-162582	Signal Transduction	8.3	central amygdala
LPAR5	107	145	457	1774	5.2455062455570225	4.973591865736844e-44	7.240444524323029	1.306562583129069e-41	REACT:R-HSA-162582	Signal Transduction	16.9	centromedial thalamic nucleus
LPAR5	107	145	457	1774	5.2455062455570225	4.973591865736844e-44	7.240444524323029	1.306562583129069e-41	REACT:R-HSA-162582	Signal Transduction	3.8	cerebellar cortex
LPAR5	107	145	457	1774	5.2455062455570225	4.973591865736844e-44	7.240444524323029	1.306562583129069e-41	REACT:R-HSA-162582	Signal Transduction	15.1	cerebellar nuclei
LPAR5	107	145	457	1774	5.2455062455570225	4.973591865736844e-44	7.240444524323029	1.306562583129069e-41	REACT:R-HSA-162582	Signal Transduction	22.1	cerebellar white matter
LPAR5	107	145	457	1774	5.2455062455570225	4.973591865736844e-44	7.240444524323029	1.306562583129069e-41	REACT:R-HSA-162582	Signal Transduction	16.3	cervical spinal cord, central gray
LPAR5	107	145	457	1774	5.2455062455570225	4.973591865736844e-44	7.240444524323029	1.306562583129069e-41	REACT:R-HSA-162582	Signal Transduction	18.8	cervical spinal cord, dorsal horn
LPAR5	107	145	457	1774	5.2455062455570225	4.973591865736844e-44	7.240444524323029	1.306562583129069e-41	REACT:R-HSA-162582	Signal Transduction	14.8	cervical spinal cord, ventral horn
LPAR5	107	145	457	1774	5.2455062455570225	4.973591865736844e-44	7.240444524323029	1.306562583129069e-41	REACT:R-HSA-162582	Signal Transduction	5.3	choroid plexus
LPAR5	107	145	457	1774	5.2455062455570225	4.973591865736844e-44	7.240444524323029	1.306562583129069e-41	REACT:R-HSA-162582	Signal Transduction	8.2	claustrum
LPAR5	107	145	457	1774	5.2455062455570225	4.973591865736844e-44	7.240444524323029	1.306562583129069e-41	REACT:R-HSA-162582	Signal Transduction	20.3	corpus callosum, genu (white matter)
LPAR5	107	145	457	1774	5.2455062455570225	4.973591865736844e-44	7.240444524323029	1.306562583129069e-41	REACT:R-HSA-162582	Signal Transduction	27.6	corpus callosum, splenium (white matter)
LPAR5	107	145	457	1774	5.2455062455570225	4.973591865736844e-44	7.240444524323029	1.306562583129069e-41	REACT:R-HSA-162582	Signal Transduction	10.7	corticomedial amygdala
LPAR5	107	145	457	1774	5.2455062455570225	4.973591865736844e-44	7.240444524323029	1.306562583129069e-41	REACT:R-HSA-162582	Signal Transduction	10.2	cuneiform nucleus
LPAR5	107	145	457	1774	5.2455062455570225	4.973591865736844e-44	7.240444524323029	1.306562583129069e-41	REACT:R-HSA-162582	Signal Transduction	7.6	dentate gyrus
LPAR5	107	145	457	1774	5.2455062455570225	4.973591865736844e-44	7.240444524323029	1.306562583129069e-41	REACT:R-HSA-162582	Signal Transduction	16.2	dorsal cochlear nucleus
LPAR5	107	145	457	1774	5.2455062455570225	4.973591865736844e-44	7.240444524323029	1.306562583129069e-41	REACT:R-HSA-162582	Signal Transduction	18.9	dorsal funiculus (white matter)
LPAR5	107	145	457	1774	5.2455062455570225	4.973591865736844e-44	7.240444524323029	1.306562583129069e-41	REACT:R-HSA-162582	Signal Transduction	15.3	dorsal medullary reticular nucleus
LPAR5	107	145	457	1774	5.2455062455570225	4.973591865736844e-44	7.240444524323029	1.306562583129069e-41	REACT:R-HSA-162582	Signal Transduction	13.7	dorsal motor vagal complex
LPAR5	107	145	457	1774	5.2455062455570225	4.973591865736844e-44	7.240444524323029	1.306562583129069e-41	REACT:R-HSA-162582	Signal Transduction	14.9	dorsal raphe nucleus
LPAR5	107	145	457	1774	5.2455062455570225	4.973591865736844e-44	7.240444524323029	1.306562583129069e-41	REACT:R-HSA-162582	Signal Transduction	18.4	dorsal tegmental nucleus
LPAR5	107	145	457	1774	5.2455062455570225	4.973591865736844e-44	7.240444524323029	1.306562583129069e-41	REACT:R-HSA-162582	Signal Transduction	22.2	dorsolateral tegmental area
LPAR5	107	145	457	1774	5.2455062455570225	4.973591865736844e-44	7.240444524323029	1.306562583129069e-41	REACT:R-HSA-162582	Signal Transduction	10.4	dorsomedial nucleus
LPAR5	107	145	457	1774	5.2455062455570225	4.973591865736844e-44	7.240444524323029	1.306562583129069e-41	REACT:R-HSA-162582	Signal Transduction	10.2	entorhinal gyrus
LPAR5	107	145	457	1774	5.2455062455570225	4.973591865736844e-44	7.240444524323029	1.306562583129069e-41	REACT:R-HSA-162582	Signal Transduction	3.7	flocculonodular lobe
LPAR5	107	145	457	1774	5.2455062455570225	4.973591865736844e-44	7.240444524323029	1.306562583129069e-41	REACT:R-HSA-162582	Signal Transduction	6.6	frontal eye field
LPAR5	107	145	457	1774	5.2455062455570225	4.973591865736844e-44	7.240444524323029	1.306562583129069e-41	REACT:R-HSA-162582	Signal Transduction	12.0	frontal operculum
LPAR5	107	145	457	1774	5.2455062455570225	4.973591865736844e-44	7.240444524323029	1.306562583129069e-41	REACT:R-HSA-162582	Signal Transduction	8.3	fusiform gyrus
LPAR5	107	145	457	1774	5.2455062455570225	4.973591865736844e-44	7.240444524323029	1.306562583129069e-41	REACT:R-HSA-162582	Signal Transduction	11.9	gigantocellular reticular nuclei, medullary
LPAR5	107	145	457	1774	5.2455062455570225	4.973591865736844e-44	7.240444524323029	1.306562583129069e-41	REACT:R-HSA-162582	Signal Transduction	14.1	gigantocellular reticular nuclei, pars
LPAR5	107	145	457	1774	5.2455062455570225	4.973591865736844e-44	7.240444524323029	1.306562583129069e-41	REACT:R-HSA-162582	Signal Transduction	17.2	globus pallidus, externus
LPAR5	107	145	457	1774	5.2455062455570225	4.973591865736844e-44	7.240444524323029	1.306562583129069e-41	REACT:R-HSA-162582	Signal Transduction	13.8	globus pallidus, internus
LPAR5	107	145	457	1774	5.2455062455570225	4.973591865736844e-44	7.240444524323029	1.306562583129069e-41	REACT:R-HSA-162582	Signal Transduction	13.1	habenula
LPAR5	107	145	457	1774	5.2455062455570225	4.973591865736844e-44	7.240444524323029	1.306562583129069e-41	REACT:R-HSA-162582	Signal Transduction	11.0	hippocampus
LPAR5	107	145	457	1774	5.2455062455570225	4.973591865736844e-44	7.240444524323029	1.306562583129069e-41	REACT:R-HSA-162582	Signal Transduction	9.2	hippocampus, CA1
LPAR5	107	145	457	1774	5.2455062455570225	4.973591865736844e-44	7.240444524323029	1.306562583129069e-41	REACT:R-HSA-162582	Signal Transduction	13.1	hippocampus, CA2
LPAR5	107	145	457	1774	5.2455062455570225	4.973591865736844e-44	7.240444524323029	1.306562583129069e-41	REACT:R-HSA-162582	Signal Transduction	6.8	hippocampus, CA3
LPAR5	107	145	457	1774	5.2455062455570225	4.973591865736844e-44	7.240444524323029	1.306562583129069e-41	REACT:R-HSA-162582	Signal Transduction	9.3	inferior colliculus
LPAR5	107	145	457	1774	5.2455062455570225	4.973591865736844e-44	7.240444524323029	1.306562583129069e-41	REACT:R-HSA-162582	Signal Transduction	7.8	inferior frontal gyrus, opercular
LPAR5	107	145	457	1774	5.2455062455570225	4.973591865736844e-44	7.240444524323029	1.306562583129069e-41	REACT:R-HSA-162582	Signal Transduction	17.1	inferior olive
LPAR5	107	145	457	1774	5.2455062455570225	4.973591865736844e-44	7.240444524323029	1.306562583129069e-41	REACT:R-HSA-162582	Signal Transduction	6.9	inferior parietal lobule
LPAR5	107	145	457	1774	5.2455062455570225	4.973591865736844e-44	7.240444524323029	1.306562583129069e-41	REACT:R-HSA-162582	Signal Transduction	8.0	inferior temporal gyrus
LPAR5	107	145	457	1774	5.2455062455570225	4.973591865736844e-44	7.240444524323029	1.306562583129069e-41	REACT:R-HSA-162582	Signal Transduction	6.6	intraparietal deep sulcus
LPAR5	107	145	457	1774	5.2455062455570225	4.973591865736844e-44	7.240444524323029	1.306562583129069e-41	REACT:R-HSA-162582	Signal Transduction	15.4	Kolliker-Fuse nucleus
LPAR5	107	145	457	1774	5.2455062455570225	4.973591865736844e-44	7.240444524323029	1.306562583129069e-41	REACT:R-HSA-162582	Signal Transduction	9.2	lateral amygdala
LPAR5	107	145	457	1774	5.2455062455570225	4.973591865736844e-44	7.240444524323029	1.306562583129069e-41	REACT:R-HSA-162582	Signal Transduction	33.5	lateral funiculus (white matter)
LPAR5	107	145	457	1774	5.2455062455570225	4.973591865736844e-44	7.240444524323029	1.306562583129069e-41	REACT:R-HSA-162582	Signal Transduction	6.3	lateral geniculate body
LPAR5	107	145	457	1774	5.2455062455570225	4.973591865736844e-44	7.240444524323029	1.306562583129069e-41	REACT:R-HSA-162582	Signal Transduction	20.4	lateral hypothalamic area
LPAR5	107	145	457	1774	5.2455062455570225	4.973591865736844e-44	7.240444524323029	1.306562583129069e-41	REACT:R-HSA-162582	Signal Transduction	13.0	lateral lemniscal nuclei
LPAR5	107	145	457	1774	5.2455062455570225	4.973591865736844e-44	7.240444524323029	1.306562583129069e-41	REACT:R-HSA-162582	Signal Transduction	21.8	lateral medullary reticular nucleus
LPAR5	107	145	457	1774	5.2455062455570225	4.973591865736844e-44	7.240444524323029	1.306562583129069e-41	REACT:R-HSA-162582	Signal Transduction	20.5	lateral parabrachial nucleus
LPAR5	107	145	457	1774	5.2455062455570225	4.973591865736844e-44	7.240444524323029	1.306562583129069e-41	REACT:R-HSA-162582	Signal Transduction	7.5	lateral thalamic nuclei
LPAR5	107	145	457	1774	5.2455062455570225	4.973591865736844e-44	7.240444524323029	1.306562583129069e-41	REACT:R-HSA-162582	Signal Transduction	19.5	lateral vestibular nucleus
LPAR5	107	145	457	1774	5.2455062455570225	4.973591865736844e-44	7.240444524323029	1.306562583129069e-41	REACT:R-HSA-162582	Signal Transduction	8.2	lingual gyrus
LPAR5	107	145	457	1774	5.2455062455570225	4.973591865736844e-44	7.240444524323029	1.306562583129069e-41	REACT:R-HSA-162582	Signal Transduction	11.9	locus coeruleus
LPAR5	107	145	457	1774	5.2455062455570225	4.973591865736844e-44	7.240444524323029	1.306562583129069e-41	REACT:R-HSA-162582	Signal Transduction	11.7	mammillary body
LPAR5	107	145	457	1774	5.2455062455570225	4.973591865736844e-44	7.240444524323029	1.306562583129069e-41	REACT:R-HSA-162582	Signal Transduction	9.2	medial dorsal thalamic nucleus
LPAR5	107	145	457	1774	5.2455062455570225	4.973591865736844e-44	7.240444524323029	1.306562583129069e-41	REACT:R-HSA-162582	Signal Transduction	9.1	medial geniculate body
LPAR5	107	145	457	1774	5.2455062455570225	4.973591865736844e-44	7.240444524323029	1.306562583129069e-41	REACT:R-HSA-162582	Signal Transduction	25.6	medial olivary nucleus
LPAR5	107	145	457	1774	5.2455062455570225	4.973591865736844e-44	7.240444524323029	1.306562583129069e-41	REACT:R-HSA-162582	Signal Transduction	15.5	medial parabrachial nucleus
LPAR5	107	145	457	1774	5.2455062455570225	4.973591865736844e-44	7.240444524323029	1.306562583129069e-41	REACT:R-HSA-162582	Signal Transduction	16.4	medial periolivary nuclei
LPAR5	107	145	457	1774	5.2455062455570225	4.973591865736844e-44	7.240444524323029	1.306562583129069e-41	REACT:R-HSA-162582	Signal Transduction	13.1	medial vestibular nucleus
LPAR5	107	145	457	1774	5.2455062455570225	4.973591865736844e-44	7.240444524323029	1.306562583129069e-41	REACT:R-HSA-162582	Signal Transduction	9.1	median raphe nucleus
LPAR5	107	145	457	1774	5.2455062455570225	4.973591865736844e-44	7.240444524323029	1.306562583129069e-41	REACT:R-HSA-162582	Signal Transduction	5.8	middle cingulate cortex
LPAR5	107	145	457	1774	5.2455062455570225	4.973591865736844e-44	7.240444524323029	1.306562583129069e-41	REACT:R-HSA-162582	Signal Transduction	8.8	middle temporal gyrus
LPAR5	107	145	457	1774	5.2455062455570225	4.973591865736844e-44	7.240444524323029	1.306562583129069e-41	REACT:R-HSA-162582	Signal Transduction	12.2	motor facial nucleus
LPAR5	107	145	457	1774	5.2455062455570225	4.973591865736844e-44	7.240444524323029	1.306562583129069e-41	REACT:R-HSA-162582	Signal Transduction	16.1	motor hypoglossal nucleus
LPAR5	107	145	457	1774	5.2455062455570225	4.973591865736844e-44	7.240444524323029	1.306562583129069e-41	REACT:R-HSA-162582	Signal Transduction	17.6	motor trigeminal nucleus
LPAR5	107	145	457	1774	5.2455062455570225	4.973591865736844e-44	7.240444524323029	1.306562583129069e-41	REACT:R-HSA-162582	Signal Transduction	11.1	nuclei of the trapezoid body
LPAR5	107	145	457	1774	5.2455062455570225	4.973591865736844e-44	7.240444524323029	1.306562583129069e-41	REACT:R-HSA-162582	Signal Transduction	10.9	nucleus accumbens
LPAR5	107	145	457	1774	5.2455062455570225	4.973591865736844e-44	7.240444524323029	1.306562583129069e-41	REACT:R-HSA-162582	Signal Transduction	25.8	nucleus ambiguus
LPAR5	107	145	457	1774	5.2455062455570225	4.973591865736844e-44	7.240444524323029	1.306562583129069e-41	REACT:R-HSA-162582	Signal Transduction	11.2	nucleus basalis of Meynert
LPAR5	107	145	457	1774	5.2455062455570225	4.973591865736844e-44	7.240444524323029	1.306562583129069e-41	REACT:R-HSA-162582	Signal Transduction	15.8	nucleus cuneatus
LPAR5	107	145	457	1774	5.2455062455570225	4.973591865736844e-44	7.240444524323029	1.306562583129069e-41	REACT:R-HSA-162582	Signal Transduction	20.6	nucleus gracilis
LPAR5	107	145	457	1774	5.2455062455570225	4.973591865736844e-44	7.240444524323029	1.306562583129069e-41	REACT:R-HSA-162582	Signal Transduction	10.4	nucleus of the diagonal band
LPAR5	107	145	457	1774	5.2455062455570225	4.973591865736844e-44	7.240444524323029	1.306562583129069e-41	REACT:R-HSA-162582	Signal Transduction	10.3	nucleus raphe magnus
LPAR5	107	145	457	1774	5.2455062455570225	4.973591865736844e-44	7.240444524323029	1.306562583129069e-41	REACT:R-HSA-162582	Signal Transduction	16.8	nucleus raphe obscurus
LPAR5	107	145	457	1774	5.2455062455570225	4.973591865736844e-44	7.240444524323029	1.306562583129069e-41	REACT:R-HSA-162582	Signal Transduction	27.7	nucleus raphe pallidus
LPAR5	107	145	457	1774	5.2455062455570225	4.973591865736844e-44	7.240444524323029	1.306562583129069e-41	REACT:R-HSA-162582	Signal Transduction	21.8	nucleus reuniens
LPAR5	107	145	457	1774	5.2455062455570225	4.973591865736844e-44	7.240444524323029	1.306562583129069e-41	REACT:R-HSA-162582	Signal Transduction	26.1	nucleus rhomboideus
LPAR5	107	145	457	1774	5.2455062455570225	4.973591865736844e-44	7.240444524323029	1.306562583129069e-41	REACT:R-HSA-162582	Signal Transduction	20.2	nucleus tractus solitarii
LPAR5	107	145	457	1774	5.2455062455570225	4.973591865736844e-44	7.240444524323029	1.306562583129069e-41	REACT:R-HSA-162582	Signal Transduction	4.4	occipital cortex
LPAR5	107	145	457	1774	5.2455062455570225	4.973591865736844e-44	7.240444524323029	1.306562583129069e-41	REACT:R-HSA-162582	Signal Transduction	12.2	occipital cortex (white matter)
LPAR5	107	145	457	1774	5.2455062455570225	4.973591865736844e-44	7.240444524323029	1.306562583129069e-41	REACT:R-HSA-162582	Signal Transduction	8.8	olfactory area
LPAR5	107	145	457	1774	5.2455062455570225	4.973591865736844e-44	7.240444524323029	1.306562583129069e-41	REACT:R-HSA-162582	Signal Transduction	10.0	olfactory tubercle
LPAR5	107	145	457	1774	5.2455062455570225	4.973591865736844e-44	7.240444524323029	1.306562583129069e-41	REACT:R-HSA-162582	Signal Transduction	10.7	orbitofrontal gyrus, anterior
LPAR5	107	145	457	1774	5.2455062455570225	4.973591865736844e-44	7.240444524323029	1.306562583129069e-41	REACT:R-HSA-162582	Signal Transduction	5.2	paracentral lobule, anterior
LPAR5	107	145	457	1774	5.2455062455570225	4.973591865736844e-44	7.240444524323029	1.306562583129069e-41	REACT:R-HSA-162582	Signal Transduction	4.9	paracentral lobule, posterior
LPAR5	107	145	457	1774	5.2455062455570225	4.973591865736844e-44	7.240444524323029	1.306562583129069e-41	REACT:R-HSA-162582	Signal Transduction	7.6	parahippocampal cortex
LPAR5	107	145	457	1774	5.2455062455570225	4.973591865736844e-44	7.240444524323029	1.306562583129069e-41	REACT:R-HSA-162582	Signal Transduction	10.9	parahippocampal cortex (white matter)
LPAR5	107	145	457	1774	5.2455062455570225	4.973591865736844e-44	7.240444524323029	1.306562583129069e-41	REACT:R-HSA-162582	Signal Transduction	15.7	paramedian reticular nucleus
LPAR5	107	145	457	1774	5.2455062455570225	4.973591865736844e-44	7.240444524323029	1.306562583129069e-41	REACT:R-HSA-162582	Signal Transduction	11.6	paraventricular nucleus
LPAR5	107	145	457	1774	5.2455062455570225	4.973591865736844e-44	7.240444524323029	1.306562583129069e-41	REACT:R-HSA-162582	Signal Transduction	6.8	parietal operculum
LPAR5	107	145	457	1774	5.2455062455570225	4.973591865736844e-44	7.240444524323029	1.306562583129069e-41	REACT:R-HSA-162582	Signal Transduction	7.5	parieto-insular cortex
LPAR5	107	145	457	1774	5.2455062455570225	4.973591865736844e-44	7.240444524323029	1.306562583129069e-41	REACT:R-HSA-162582	Signal Transduction	5.7	parieto-occipital transitional area
LPAR5	107	145	457	1774	5.2455062455570225	4.973591865736844e-44	7.240444524323029	1.306562583129069e-41	REACT:R-HSA-162582	Signal Transduction	14.7	parieto-temporal junction (white matter)
LPAR5	107	145	457	1774	5.2455062455570225	4.973591865736844e-44	7.240444524323029	1.306562583129069e-41	REACT:R-HSA-162582	Signal Transduction	16.1	parvicellular reticular nuclei
LPAR5	107	145	457	1774	5.2455062455570225	4.973591865736844e-44	7.240444524323029	1.306562583129069e-41	REACT:R-HSA-162582	Signal Transduction	15.9	parvicellular reticular nuclei, medullary
LPAR5	107	145	457	1774	5.2455062455570225	4.973591865736844e-44	7.240444524323029	1.306562583129069e-41	REACT:R-HSA-162582	Signal Transduction	24.3	pedunculopontine tegmental nucleus
LPAR5	107	145	457	1774	5.2455062455570225	4.973591865736844e-44	7.240444524323029	1.306562583129069e-41	REACT:R-HSA-162582	Signal Transduction	5.5	periaquaductal grey, anterior
LPAR5	107	145	457	1774	5.2455062455570225	4.973591865736844e-44	7.240444524323029	1.306562583129069e-41	REACT:R-HSA-162582	Signal Transduction	12.5	periaquaductal grey, dorsal
LPAR5	107	145	457	1774	5.2455062455570225	4.973591865736844e-44	7.240444524323029	1.306562583129069e-41	REACT:R-HSA-162582	Signal Transduction	13.5	periaquaductal grey, lateral
LPAR5	107	145	457	1774	5.2455062455570225	4.973591865736844e-44	7.240444524323029	1.306562583129069e-41	REACT:R-HSA-162582	Signal Transduction	9.2	perirhinal gyrus
LPAR5	107	145	457	1774	5.2455062455570225	4.973591865736844e-44	7.240444524323029	1.306562583129069e-41	REACT:R-HSA-162582	Signal Transduction	22.6	peritrigeminal nucleus
LPAR5	107	145	457	1774	5.2455062455570225	4.973591865736844e-44	7.240444524323029	1.306562583129069e-41	REACT:R-HSA-162582	Signal Transduction	23.9	piriform cortex
LPAR5	107	145	457	1774	5.2455062455570225	4.973591865736844e-44	7.240444524323029	1.306562583129069e-41	REACT:R-HSA-162582	Signal Transduction	14.8	pontine nuclei
LPAR5	107	145	457	1774	5.2455062455570225	4.973591865736844e-44	7.240444524323029	1.306562583129069e-41	REACT:R-HSA-162582	Signal Transduction	12.6	pontine raphe nucleus
LPAR5	107	145	457	1774	5.2455062455570225	4.973591865736844e-44	7.240444524323029	1.306562583129069e-41	REACT:R-HSA-162582	Signal Transduction	3.4	postcentral gyrus
LPAR5	107	145	457	1774	5.2455062455570225	4.973591865736844e-44	7.240444524323029	1.306562583129069e-41	REACT:R-HSA-162582	Signal Transduction	6.7	postcentral gyrus, dorsal
LPAR5	107	145	457	1774	5.2455062455570225	4.973591865736844e-44	7.240444524323029	1.306562583129069e-41	REACT:R-HSA-162582	Signal Transduction	5.6	postcentral gyrus, middle
LPAR5	107	145	457	1774	5.2455062455570225	4.973591865736844e-44	7.240444524323029	1.306562583129069e-41	REACT:R-HSA-162582	Signal Transduction	8.1	postcentral gyrus, ventral
LPAR5	107	145	457	1774	5.2455062455570225	4.973591865736844e-44	7.240444524323029	1.306562583129069e-41	REACT:R-HSA-162582	Signal Transduction	5.9	posterior cingulate cortex
LPAR5	107	145	457	1774	5.2455062455570225	4.973591865736844e-44	7.240444524323029	1.306562583129069e-41	REACT:R-HSA-162582	Signal Transduction	5.2	posterior cingulate cortex, dorsal
LPAR5	107	145	457	1774	5.2455062455570225	4.973591865736844e-44	7.240444524323029	1.306562583129069e-41	REACT:R-HSA-162582	Signal Transduction	7.2	posterior cingulate cortex, ventral
LPAR5	107	145	457	1774	5.2455062455570225	4.973591865736844e-44	7.240444524323029	1.306562583129069e-41	REACT:R-HSA-162582	Signal Transduction	7.7	posterior insular cortex
LPAR5	107	145	457	1774	5.2455062455570225	4.973591865736844e-44	7.240444524323029	1.306562583129069e-41	REACT:R-HSA-162582	Signal Transduction	3.8	posterior thalamic nucleus
LPAR5	107	145	457	1774	5.2455062455570225	4.973591865736844e-44	7.240444524323029	1.306562583129069e-41	REACT:R-HSA-162582	Signal Transduction	23.6	posteroventral cochlear nucleus
LPAR5	107	145	457	1774	5.2455062455570225	4.973591865736844e-44	7.240444524323029	1.306562583129069e-41	REACT:R-HSA-162582	Signal Transduction	6.4	precentral gyrus
LPAR5	107	145	457	1774	5.2455062455570225	4.973591865736844e-44	7.240444524323029	1.306562583129069e-41	REACT:R-HSA-162582	Signal Transduction	4.9	precentral gyrus, dorsal
LPAR5	107	145	457	1774	5.2455062455570225	4.973591865736844e-44	7.240444524323029	1.306562583129069e-41	REACT:R-HSA-162582	Signal Transduction	6.8	precentral gyrus, middle
LPAR5	107	145	457	1774	5.2455062455570225	4.973591865736844e-44	7.240444524323029	1.306562583129069e-41	REACT:R-HSA-162582	Signal Transduction	5.7	precentral gyrus, ventral
LPAR5	107	145	457	1774	5.2455062455570225	4.973591865736844e-44	7.240444524323029	1.306562583129069e-41	REACT:R-HSA-162582	Signal Transduction	6.1	precuneus
LPAR5	107	145	457	1774	5.2455062455570225	4.973591865736844e-44	7.240444524323029	1.306562583129069e-41	REACT:R-HSA-162582	Signal Transduction	7.3	premotor cortex, dorsal
LPAR5	107	145	457	1774	5.2455062455570225	4.973591865736844e-44	7.240444524323029	1.306562583129069e-41	REACT:R-HSA-162582	Signal Transduction	5.9	premotor cortex, ventral
LPAR5	107	145	457	1774	5.2455062455570225	4.973591865736844e-44	7.240444524323029	1.306562583129069e-41	REACT:R-HSA-162582	Signal Transduction	9.7	preoptic area
LPAR5	107	145	457	1774	5.2455062455570225	4.973591865736844e-44	7.240444524323029	1.306562583129069e-41	REACT:R-HSA-162582	Signal Transduction	21.2	prepositus hypoglossal nucleus
LPAR5	107	145	457	1774	5.2455062455570225	4.973591865736844e-44	7.240444524323029	1.306562583129069e-41	REACT:R-HSA-162582	Signal Transduction	11.1	pretectal area
LPAR5	107	145	457	1774	5.2455062455570225	4.973591865736844e-44	7.240444524323029	1.306562583129069e-41	REACT:R-HSA-162582	Signal Transduction	13.9	principal sensory trigeminal nucleus
LPAR5	107	145	457	1774	5.2455062455570225	4.973591865736844e-44	7.240444524323029	1.306562583129069e-41	REACT:R-HSA-162582	Signal Transduction	6.1	pulvinar
LPAR5	107	145	457	1774	5.2455062455570225	4.973591865736844e-44	7.240444524323029	1.306562583129069e-41	REACT:R-HSA-162582	Signal Transduction	8.2	putamen
LPAR5	107	145	457	1774	5.2455062455570225	4.973591865736844e-44	7.240444524323029	1.306562583129069e-41	REACT:R-HSA-162582	Signal Transduction	9.3	red nucleus
LPAR5	107	145	457	1774	5.2455062455570225	4.973591865736844e-44	7.240444524323029	1.306562583129069e-41	REACT:R-HSA-162582	Signal Transduction	10.4	reticular pontine nucleus, caudal
LPAR5	107	145	457	1774	5.2455062455570225	4.973591865736844e-44	7.240444524323029	1.306562583129069e-41	REACT:R-HSA-162582	Signal Transduction	12.5	reticular pontine nucleus, oral
LPAR5	107	145	457	1774	5.2455062455570225	4.973591865736844e-44	7.240444524323029	1.306562583129069e-41	REACT:R-HSA-162582	Signal Transduction	11.5	reticulotegmental nucleus
LPAR5	107	145	457	1774	5.2455062455570225	4.973591865736844e-44	7.240444524323029	1.306562583129069e-41	REACT:R-HSA-162582	Signal Transduction	6.9	retrosplenial cortex
LPAR5	107	145	457	1774	5.2455062455570225	4.973591865736844e-44	7.240444524323029	1.306562583129069e-41	REACT:R-HSA-162582	Signal Transduction	12.4	septal nuclei
LPAR5	107	145	457	1774	5.2455062455570225	4.973591865736844e-44	7.240444524323029	1.306562583129069e-41	REACT:R-HSA-162582	Signal Transduction	6.6	somatomor cortex, precentral gyrus (white matter)
LPAR5	107	145	457	1774	5.2455062455570225	4.973591865736844e-44	7.240444524323029	1.306562583129069e-41	REACT:R-HSA-162582	Signal Transduction	7.9	somatosensory cortex, postcentral gyrus, ventral (white matter)
LPAR5	107	145	457	1774	5.2455062455570225	4.973591865736844e-44	7.240444524323029	1.306562583129069e-41	REACT:R-HSA-162582	Signal Transduction	17.0	spinal trigeminal nucleus, caudal
LPAR5	107	145	457	1774	5.2455062455570225	4.973591865736844e-44	7.240444524323029	1.306562583129069e-41	REACT:R-HSA-162582	Signal Transduction	16.4	spinal trigeminal nucleus, interpolar
LPAR5	107	145	457	1774	5.2455062455570225	4.973591865736844e-44	7.240444524323029	1.306562583129069e-41	REACT:R-HSA-162582	Signal Transduction	16.2	spinal trigeminal nucleus, oral
LPAR5	107	145	457	1774	5.2455062455570225	4.973591865736844e-44	7.240444524323029	1.306562583129069e-41	REACT:R-HSA-162582	Signal Transduction	14.8	spinal vestibular nucleus
LPAR5	107	145	457	1774	5.2455062455570225	4.973591865736844e-44	7.240444524323029	1.306562583129069e-41	REACT:R-HSA-162582	Signal Transduction	9.1	stria terminalis, bed nucleus
LPAR5	107	145	457	1774	5.2455062455570225	4.973591865736844e-44	7.240444524323029	1.306562583129069e-41	REACT:R-HSA-162582	Signal Transduction	8.5	subcentral gyrus, S2
LPAR5	107	145	457	1774	5.2455062455570225	4.973591865736844e-44	7.240444524323029	1.306562583129069e-41	REACT:R-HSA-162582	Signal Transduction	14.4	subcoeruleus area
LPAR5	107	145	457	1774	5.2455062455570225	4.973591865736844e-44	7.240444524323029	1.306562583129069e-41	REACT:R-HSA-162582	Signal Transduction	10.6	subiculum
LPAR5	107	145	457	1774	5.2455062455570225	4.973591865736844e-44	7.240444524323029	1.306562583129069e-41	REACT:R-HSA-162582	Signal Transduction	11.6	substantia nigra
LPAR5	107	145	457	1774	5.2455062455570225	4.973591865736844e-44	7.240444524323029	1.306562583129069e-41	REACT:R-HSA-162582	Signal Transduction	10.2	subthalamic nucleus
LPAR5	107	145	457	1774	5.2455062455570225	4.973591865736844e-44	7.240444524323029	1.306562583129069e-41	REACT:R-HSA-162582	Signal Transduction	9.8	superior colliculus
LPAR5	107	145	457	1774	5.2455062455570225	4.973591865736844e-44	7.240444524323029	1.306562583129069e-41	REACT:R-HSA-162582	Signal Transduction	13.6	superior olive
LPAR5	107	145	457	1774	5.2455062455570225	4.973591865736844e-44	7.240444524323029	1.306562583129069e-41	REACT:R-HSA-162582	Signal Transduction	6.1	superior parietal lobule
LPAR5	107	145	457	1774	5.2455062455570225	4.973591865736844e-44	7.240444524323029	1.306562583129069e-41	REACT:R-HSA-162582	Signal Transduction	7.7	superior temporal gyrus
LPAR5	107	145	457	1774	5.2455062455570225	4.973591865736844e-44	7.240444524323029	1.306562583129069e-41	REACT:R-HSA-162582	Signal Transduction	19.2	superior vestibular nucleus
LPAR5	107	145	457	1774	5.2455062455570225	4.973591865736844e-44	7.240444524323029	1.306562583129069e-41	REACT:R-HSA-162582	Signal Transduction	6.1	supplementary motor cortex
LPAR5	107	145	457	1774	5.2455062455570225	4.973591865736844e-44	7.240444524323029	1.306562583129069e-41	REACT:R-HSA-162582	Signal Transduction	6.5	supramarginal gyrus
LPAR5	107	145	457	1774	5.2455062455570225	4.973591865736844e-44	7.240444524323029	1.306562583129069e-41	REACT:R-HSA-162582	Signal Transduction	15.7	supraoptic nucleus
LPAR5	107	145	457	1774	5.2455062455570225	4.973591865736844e-44	7.240444524323029	1.306562583129069e-41	REACT:R-HSA-162582	Signal Transduction	10.5	temporal pole
LPAR5	107	145	457	1774	5.2455062455570225	4.973591865736844e-44	7.240444524323029	1.306562583129069e-41	REACT:R-HSA-162582	Signal Transduction	19.0	temporal white matter
LPAR5	107	145	457	1774	5.2455062455570225	4.973591865736844e-44	7.240444524323029	1.306562583129069e-41	REACT:R-HSA-162582	Signal Transduction	9.2	temporo-insular cortex, parainsular gyrus
LPAR5	107	145	457	1774	5.2455062455570225	4.973591865736844e-44	7.240444524323029	1.306562583129069e-41	REACT:R-HSA-162582	Signal Transduction	7.8	temporo-occipital transitional zone
LPAR5	107	145	457	1774	5.2455062455570225	4.973591865736844e-44	7.240444524323029	1.306562583129069e-41	REACT:R-HSA-162582	Signal Transduction	8.2	transversal temporal gyrus, anterior
LPAR5	107	145	457	1774	5.2455062455570225	4.973591865736844e-44	7.240444524323029	1.306562583129069e-41	REACT:R-HSA-162582	Signal Transduction	8.7	transversal temporal gyrus, posterior
LPAR5	107	145	457	1774	5.2455062455570225	4.973591865736844e-44	7.240444524323029	1.306562583129069e-41	REACT:R-HSA-162582	Signal Transduction	15.0	ventral medullary reticular nucleus
LPAR5	107	145	457	1774	5.2455062455570225	4.973591865736844e-44	7.240444524323029	1.306562583129069e-41	REACT:R-HSA-162582	Signal Transduction	13.0	ventral periolivary nuclei
LPAR5	107	145	457	1774	5.2455062455570225	4.973591865736844e-44	7.240444524323029	1.306562583129069e-41	REACT:R-HSA-162582	Signal Transduction	8.7	ventral posterolateral thalamic nucleus
LPAR5	107	145	457	1774	5.2455062455570225	4.973591865736844e-44	7.240444524323029	1.306562583129069e-41	REACT:R-HSA-162582	Signal Transduction	11.4	ventral posteromedial thalamic nucleus
LPAR5	107	145	457	1774	5.2455062455570225	4.973591865736844e-44	7.240444524323029	1.306562583129069e-41	REACT:R-HSA-162582	Signal Transduction	12.5	ventral tegmental area
LPAR5	107	145	457	1774	5.2455062455570225	4.973591865736844e-44	7.240444524323029	1.306562583129069e-41	REACT:R-HSA-162582	Signal Transduction	8.0	ventral thalamic nuclei
LPAR5	107	145	457	1774	5.2455062455570225	4.973591865736844e-44	7.240444524323029	1.306562583129069e-41	REACT:R-HSA-162582	Signal Transduction	21.8	ventrolateral medulla, A1-C1 cell groups
LPAR5	107	145	457	1774	5.2455062455570225	4.973591865736844e-44	7.240444524323029	1.306562583129069e-41	REACT:R-HSA-162582	Signal Transduction	14.9	ventrolateral tegmental area, A5 NE cell group
LPAR5	107	145	457	1774	5.2455062455570225	4.973591865736844e-44	7.240444524323029	1.306562583129069e-41	REACT:R-HSA-162582	Signal Transduction	8.3	ventromedial nucleus
LPAR5	107	145	457	1774	5.2455062455570225	4.973591865736844e-44	7.240444524323029	1.306562583129069e-41	REACT:R-HSA-162582	Signal Transduction	3.8	vermis
LPAR5	107	145	457	1774	5.2455062455570225	4.973591865736844e-44	7.240444524323029	1.306562583129069e-41	REACT:R-HSA-162582	Signal Transduction	11.8	zona incerta
C5AR2	80	130	457	1774	6.282717187881419	5.135687261841842e-44	8.418195718654435	1.3226912192998548e-41	REACT:R-HSA-373076	Class A/1 (Rhodopsin-like receptors)	5.4	amygdala
C5AR2	80	130	457	1774	6.282717187881419	5.135687261841842e-44	8.418195718654435	1.3226912192998548e-41	REACT:R-HSA-373076	Class A/1 (Rhodopsin-like receptors)	7.7	angular gyrus
C5AR2	80	130	457	1774	6.282717187881419	5.135687261841842e-44	8.418195718654435	1.3226912192998548e-41	REACT:R-HSA-373076	Class A/1 (Rhodopsin-like receptors)	10.4	angular gyrus (white matter)
C5AR2	80	130	457	1774	6.282717187881419	5.135687261841842e-44	8.418195718654435	1.3226912192998548e-41	REACT:R-HSA-373076	Class A/1 (Rhodopsin-like receptors)	5.1	anterior cingulate cortex, supragenual-dorsal
C5AR2	80	130	457	1774	6.282717187881419	5.135687261841842e-44	8.418195718654435	1.3226912192998548e-41	REACT:R-HSA-373076	Class A/1 (Rhodopsin-like receptors)	5.3	anterior cingulate cortex, supragenual-ventral
C5AR2	80	130	457	1774	6.282717187881419	5.135687261841842e-44	8.418195718654435	1.3226912192998548e-41	REACT:R-HSA-373076	Class A/1 (Rhodopsin-like receptors)	7.5	anterior cochlear nucleus, ventral
C5AR2	80	130	457	1774	6.282717187881419	5.135687261841842e-44	8.418195718654435	1.3226912192998548e-41	REACT:R-HSA-373076	Class A/1 (Rhodopsin-like receptors)	7.3	anterior funiculus (white matter)
C5AR2	80	130	457	1774	6.282717187881419	5.135687261841842e-44	8.418195718654435	1.3226912192998548e-41	REACT:R-HSA-373076	Class A/1 (Rhodopsin-like receptors)	8.2	anterior insular cortex, dorsal
C5AR2	80	130	457	1774	6.282717187881419	5.135687261841842e-44	8.418195718654435	1.3226912192998548e-41	REACT:R-HSA-373076	Class A/1 (Rhodopsin-like receptors)	8.1	anterior insular cortex, ventral
C5AR2	80	130	457	1774	6.282717187881419	5.135687261841842e-44	8.418195718654435	1.3226912192998548e-41	REACT:R-HSA-373076	Class A/1 (Rhodopsin-like receptors)	4.8	anterior thalamic nucleus, ventral
C5AR2	80	130	457	1774	6.282717187881419	5.135687261841842e-44	8.418195718654435	1.3226912192998548e-41	REACT:R-HSA-373076	Class A/1 (Rhodopsin-like receptors)	6.5	arcuate nucleus
C5AR2	80	130	457	1774	6.282717187881419	5.135687261841842e-44	8.418195718654435	1.3226912192998548e-41	REACT:R-HSA-373076	Class A/1 (Rhodopsin-like receptors)	6.8	area parastriata, inferior
C5AR2	80	130	457	1774	6.282717187881419	5.135687261841842e-44	8.418195718654435	1.3226912192998548e-41	REACT:R-HSA-373076	Class A/1 (Rhodopsin-like receptors)	7.3	area parastriata, parietal
C5AR2	80	130	457	1774	6.282717187881419	5.135687261841842e-44	8.418195718654435	1.3226912192998548e-41	REACT:R-HSA-373076	Class A/1 (Rhodopsin-like receptors)	8.6	area parastriata, superior
C5AR2	80	130	457	1774	6.282717187881419	5.135687261841842e-44	8.418195718654435	1.3226912192998548e-41	REACT:R-HSA-373076	Class A/1 (Rhodopsin-like receptors)	7.0	area parastriata, temporal
C5AR2	80	130	457	1774	6.282717187881419	5.135687261841842e-44	8.418195718654435	1.3226912192998548e-41	REACT:R-HSA-373076	Class A/1 (Rhodopsin-like receptors)	8.0	area postrema
C5AR2	80	130	457	1774	6.282717187881419	5.135687261841842e-44	8.418195718654435	1.3226912192998548e-41	REACT:R-HSA-373076	Class A/1 (Rhodopsin-like receptors)	7.8	area striata
C5AR2	80	130	457	1774	6.282717187881419	5.135687261841842e-44	8.418195718654435	1.3226912192998548e-41	REACT:R-HSA-373076	Class A/1 (Rhodopsin-like receptors)	7.3	area striata (white matter)
C5AR2	80	130	457	1774	6.282717187881419	5.135687261841842e-44	8.418195718654435	1.3226912192998548e-41	REACT:R-HSA-373076	Class A/1 (Rhodopsin-like receptors)	5.6	basal amygdala
C5AR2	80	130	457	1774	6.282717187881419	5.135687261841842e-44	8.418195718654435	1.3226912192998548e-41	REACT:R-HSA-373076	Class A/1 (Rhodopsin-like receptors)	5.2	caudate nucleus
C5AR2	80	130	457	1774	6.282717187881419	5.135687261841842e-44	8.418195718654435	1.3226912192998548e-41	REACT:R-HSA-373076	Class A/1 (Rhodopsin-like receptors)	5.3	central amygdala
C5AR2	80	130	457	1774	6.282717187881419	5.135687261841842e-44	8.418195718654435	1.3226912192998548e-41	REACT:R-HSA-373076	Class A/1 (Rhodopsin-like receptors)	7.9	centromedial thalamic nucleus
C5AR2	80	130	457	1774	6.282717187881419	5.135687261841842e-44	8.418195718654435	1.3226912192998548e-41	REACT:R-HSA-373076	Class A/1 (Rhodopsin-like receptors)	8.7	cerebellar cortex
C5AR2	80	130	457	1774	6.282717187881419	5.135687261841842e-44	8.418195718654435	1.3226912192998548e-41	REACT:R-HSA-373076	Class A/1 (Rhodopsin-like receptors)	5.5	cerebellar nuclei
C5AR2	80	130	457	1774	6.282717187881419	5.135687261841842e-44	8.418195718654435	1.3226912192998548e-41	REACT:R-HSA-373076	Class A/1 (Rhodopsin-like receptors)	7.5	cerebellar white matter
C5AR2	80	130	457	1774	6.282717187881419	5.135687261841842e-44	8.418195718654435	1.3226912192998548e-41	REACT:R-HSA-373076	Class A/1 (Rhodopsin-like receptors)	5.7	cervical spinal cord, central gray
C5AR2	80	130	457	1774	6.282717187881419	5.135687261841842e-44	8.418195718654435	1.3226912192998548e-41	REACT:R-HSA-373076	Class A/1 (Rhodopsin-like receptors)	5.3	cervical spinal cord, dorsal horn
C5AR2	80	130	457	1774	6.282717187881419	5.135687261841842e-44	8.418195718654435	1.3226912192998548e-41	REACT:R-HSA-373076	Class A/1 (Rhodopsin-like receptors)	4.5	cervical spinal cord, ventral horn
C5AR2	80	130	457	1774	6.282717187881419	5.135687261841842e-44	8.418195718654435	1.3226912192998548e-41	REACT:R-HSA-373076	Class A/1 (Rhodopsin-like receptors)	7.3	choroid plexus
C5AR2	80	130	457	1774	6.282717187881419	5.135687261841842e-44	8.418195718654435	1.3226912192998548e-41	REACT:R-HSA-373076	Class A/1 (Rhodopsin-like receptors)	6.5	claustrum
C5AR2	80	130	457	1774	6.282717187881419	5.135687261841842e-44	8.418195718654435	1.3226912192998548e-41	REACT:R-HSA-373076	Class A/1 (Rhodopsin-like receptors)	9.1	corpus callosum, genu (white matter)
C5AR2	80	130	457	1774	6.282717187881419	5.135687261841842e-44	8.418195718654435	1.3226912192998548e-41	REACT:R-HSA-373076	Class A/1 (Rhodopsin-like receptors)	9.8	corpus callosum, splenium (white matter)
C5AR2	80	130	457	1774	6.282717187881419	5.135687261841842e-44	8.418195718654435	1.3226912192998548e-41	REACT:R-HSA-373076	Class A/1 (Rhodopsin-like receptors)	6.8	corticomedial amygdala
C5AR2	80	130	457	1774	6.282717187881419	5.135687261841842e-44	8.418195718654435	1.3226912192998548e-41	REACT:R-HSA-373076	Class A/1 (Rhodopsin-like receptors)	4.7	cuneiform nucleus
C5AR2	80	130	457	1774	6.282717187881419	5.135687261841842e-44	8.418195718654435	1.3226912192998548e-41	REACT:R-HSA-373076	Class A/1 (Rhodopsin-like receptors)	7.3	dentate gyrus
C5AR2	80	130	457	1774	6.282717187881419	5.135687261841842e-44	8.418195718654435	1.3226912192998548e-41	REACT:R-HSA-373076	Class A/1 (Rhodopsin-like receptors)	6.0	dorsal cochlear nucleus
C5AR2	80	130	457	1774	6.282717187881419	5.135687261841842e-44	8.418195718654435	1.3226912192998548e-41	REACT:R-HSA-373076	Class A/1 (Rhodopsin-like receptors)	7.6	dorsal funiculus (white matter)
C5AR2	80	130	457	1774	6.282717187881419	5.135687261841842e-44	8.418195718654435	1.3226912192998548e-41	REACT:R-HSA-373076	Class A/1 (Rhodopsin-like receptors)	7.4	dorsal medullary reticular nucleus
C5AR2	80	130	457	1774	6.282717187881419	5.135687261841842e-44	8.418195718654435	1.3226912192998548e-41	REACT:R-HSA-373076	Class A/1 (Rhodopsin-like receptors)	5.1	dorsal motor vagal complex
C5AR2	80	130	457	1774	6.282717187881419	5.135687261841842e-44	8.418195718654435	1.3226912192998548e-41	REACT:R-HSA-373076	Class A/1 (Rhodopsin-like receptors)	6.5	dorsal raphe nucleus
C5AR2	80	130	457	1774	6.282717187881419	5.135687261841842e-44	8.418195718654435	1.3226912192998548e-41	REACT:R-HSA-373076	Class A/1 (Rhodopsin-like receptors)	6.4	dorsal tegmental nucleus
C5AR2	80	130	457	1774	6.282717187881419	5.135687261841842e-44	8.418195718654435	1.3226912192998548e-41	REACT:R-HSA-373076	Class A/1 (Rhodopsin-like receptors)	7.9	dorsolateral tegmental area
C5AR2	80	130	457	1774	6.282717187881419	5.135687261841842e-44	8.418195718654435	1.3226912192998548e-41	REACT:R-HSA-373076	Class A/1 (Rhodopsin-like receptors)	6.5	dorsomedial nucleus
C5AR2	80	130	457	1774	6.282717187881419	5.135687261841842e-44	8.418195718654435	1.3226912192998548e-41	REACT:R-HSA-373076	Class A/1 (Rhodopsin-like receptors)	8.7	entorhinal gyrus
C5AR2	80	130	457	1774	6.282717187881419	5.135687261841842e-44	8.418195718654435	1.3226912192998548e-41	REACT:R-HSA-373076	Class A/1 (Rhodopsin-like receptors)	9.7	flocculonodular lobe
C5AR2	80	130	457	1774	6.282717187881419	5.135687261841842e-44	8.418195718654435	1.3226912192998548e-41	REACT:R-HSA-373076	Class A/1 (Rhodopsin-like receptors)	5.5	frontal eye field
C5AR2	80	130	457	1774	6.282717187881419	5.135687261841842e-44	8.418195718654435	1.3226912192998548e-41	REACT:R-HSA-373076	Class A/1 (Rhodopsin-like receptors)	10.0	frontal operculum
C5AR2	80	130	457	1774	6.282717187881419	5.135687261841842e-44	8.418195718654435	1.3226912192998548e-41	REACT:R-HSA-373076	Class A/1 (Rhodopsin-like receptors)	7.2	fusiform gyrus
C5AR2	80	130	457	1774	6.282717187881419	5.135687261841842e-44	8.418195718654435	1.3226912192998548e-41	REACT:R-HSA-373076	Class A/1 (Rhodopsin-like receptors)	5.8	gigantocellular reticular nuclei, medullary
C5AR2	80	130	457	1774	6.282717187881419	5.135687261841842e-44	8.418195718654435	1.3226912192998548e-41	REACT:R-HSA-373076	Class A/1 (Rhodopsin-like receptors)	5.5	gigantocellular reticular nuclei, pars
C5AR2	80	130	457	1774	6.282717187881419	5.135687261841842e-44	8.418195718654435	1.3226912192998548e-41	REACT:R-HSA-373076	Class A/1 (Rhodopsin-like receptors)	5.6	globus pallidus, externus
C5AR2	80	130	457	1774	6.282717187881419	5.135687261841842e-44	8.418195718654435	1.3226912192998548e-41	REACT:R-HSA-373076	Class A/1 (Rhodopsin-like receptors)	5.5	globus pallidus, internus
C5AR2	80	130	457	1774	6.282717187881419	5.135687261841842e-44	8.418195718654435	1.3226912192998548e-41	REACT:R-HSA-373076	Class A/1 (Rhodopsin-like receptors)	5.1	habenula
C5AR2	80	130	457	1774	6.282717187881419	5.135687261841842e-44	8.418195718654435	1.3226912192998548e-41	REACT:R-HSA-373076	Class A/1 (Rhodopsin-like receptors)	7.6	hippocampus
C5AR2	80	130	457	1774	6.282717187881419	5.135687261841842e-44	8.418195718654435	1.3226912192998548e-41	REACT:R-HSA-373076	Class A/1 (Rhodopsin-like receptors)	12.9	hippocampus, CA1
C5AR2	80	130	457	1774	6.282717187881419	5.135687261841842e-44	8.418195718654435	1.3226912192998548e-41	REACT:R-HSA-373076	Class A/1 (Rhodopsin-like receptors)	7.5	hippocampus, CA2
C5AR2	80	130	457	1774	6.282717187881419	5.135687261841842e-44	8.418195718654435	1.3226912192998548e-41	REACT:R-HSA-373076	Class A/1 (Rhodopsin-like receptors)	7.8	hippocampus, CA3
C5AR2	80	130	457	1774	6.282717187881419	5.135687261841842e-44	8.418195718654435	1.3226912192998548e-41	REACT:R-HSA-373076	Class A/1 (Rhodopsin-like receptors)	5.1	inferior colliculus
C5AR2	80	130	457	1774	6.282717187881419	5.135687261841842e-44	8.418195718654435	1.3226912192998548e-41	REACT:R-HSA-373076	Class A/1 (Rhodopsin-like receptors)	5.5	inferior frontal gyrus, opercular
C5AR2	80	130	457	1774	6.282717187881419	5.135687261841842e-44	8.418195718654435	1.3226912192998548e-41	REACT:R-HSA-373076	Class A/1 (Rhodopsin-like receptors)	4.4	inferior olive
C5AR2	80	130	457	1774	6.282717187881419	5.135687261841842e-44	8.418195718654435	1.3226912192998548e-41	REACT:R-HSA-373076	Class A/1 (Rhodopsin-like receptors)	6.5	inferior parietal lobule
C5AR2	80	130	457	1774	6.282717187881419	5.135687261841842e-44	8.418195718654435	1.3226912192998548e-41	REACT:R-HSA-373076	Class A/1 (Rhodopsin-like receptors)	7.9	inferior temporal gyrus
C5AR2	80	130	457	1774	6.282717187881419	5.135687261841842e-44	8.418195718654435	1.3226912192998548e-41	REACT:R-HSA-373076	Class A/1 (Rhodopsin-like receptors)	6.3	intraparietal deep sulcus
C5AR2	80	130	457	1774	6.282717187881419	5.135687261841842e-44	8.418195718654435	1.3226912192998548e-41	REACT:R-HSA-373076	Class A/1 (Rhodopsin-like receptors)	8.0	Kolliker-Fuse nucleus
C5AR2	80	130	457	1774	6.282717187881419	5.135687261841842e-44	8.418195718654435	1.3226912192998548e-41	REACT:R-HSA-373076	Class A/1 (Rhodopsin-like receptors)	5.2	lateral amygdala
C5AR2	80	130	457	1774	6.282717187881419	5.135687261841842e-44	8.418195718654435	1.3226912192998548e-41	REACT:R-HSA-373076	Class A/1 (Rhodopsin-like receptors)	8.9	lateral funiculus (white matter)
C5AR2	80	130	457	1774	6.282717187881419	5.135687261841842e-44	8.418195718654435	1.3226912192998548e-41	REACT:R-HSA-373076	Class A/1 (Rhodopsin-like receptors)	3.5	lateral geniculate body
C5AR2	80	130	457	1774	6.282717187881419	5.135687261841842e-44	8.418195718654435	1.3226912192998548e-41	REACT:R-HSA-373076	Class A/1 (Rhodopsin-like receptors)	6.2	lateral hypothalamic area
C5AR2	80	130	457	1774	6.282717187881419	5.135687261841842e-44	8.418195718654435	1.3226912192998548e-41	REACT:R-HSA-373076	Class A/1 (Rhodopsin-like receptors)	6.4	lateral lemniscal nuclei
C5AR2	80	130	457	1774	6.282717187881419	5.135687261841842e-44	8.418195718654435	1.3226912192998548e-41	REACT:R-HSA-373076	Class A/1 (Rhodopsin-like receptors)	6.2	lateral medullary reticular nucleus
C5AR2	80	130	457	1774	6.282717187881419	5.135687261841842e-44	8.418195718654435	1.3226912192998548e-41	REACT:R-HSA-373076	Class A/1 (Rhodopsin-like receptors)	8.5	lateral parabrachial nucleus
C5AR2	80	130	457	1774	6.282717187881419	5.135687261841842e-44	8.418195718654435	1.3226912192998548e-41	REACT:R-HSA-373076	Class A/1 (Rhodopsin-like receptors)	4.1	lateral thalamic nuclei
C5AR2	80	130	457	1774	6.282717187881419	5.135687261841842e-44	8.418195718654435	1.3226912192998548e-41	REACT:R-HSA-373076	Class A/1 (Rhodopsin-like receptors)	6.6	lateral vestibular nucleus
C5AR2	80	130	457	1774	6.282717187881419	5.135687261841842e-44	8.418195718654435	1.3226912192998548e-41	REACT:R-HSA-373076	Class A/1 (Rhodopsin-like receptors)	7.6	lingual gyrus
C5AR2	80	130	457	1774	6.282717187881419	5.135687261841842e-44	8.418195718654435	1.3226912192998548e-41	REACT:R-HSA-373076	Class A/1 (Rhodopsin-like receptors)	5.1	locus coeruleus
C5AR2	80	130	457	1774	6.282717187881419	5.135687261841842e-44	8.418195718654435	1.3226912192998548e-41	REACT:R-HSA-373076	Class A/1 (Rhodopsin-like receptors)	4.7	mammillary body
C5AR2	80	130	457	1774	6.282717187881419	5.135687261841842e-44	8.418195718654435	1.3226912192998548e-41	REACT:R-HSA-373076	Class A/1 (Rhodopsin-like receptors)	4.1	medial dorsal thalamic nucleus
C5AR2	80	130	457	1774	6.282717187881419	5.135687261841842e-44	8.418195718654435	1.3226912192998548e-41	REACT:R-HSA-373076	Class A/1 (Rhodopsin-like receptors)	4.3	medial geniculate body
C5AR2	80	130	457	1774	6.282717187881419	5.135687261841842e-44	8.418195718654435	1.3226912192998548e-41	REACT:R-HSA-373076	Class A/1 (Rhodopsin-like receptors)	8.3	medial olivary nucleus
C5AR2	80	130	457	1774	6.282717187881419	5.135687261841842e-44	8.418195718654435	1.3226912192998548e-41	REACT:R-HSA-373076	Class A/1 (Rhodopsin-like receptors)	6.3	medial parabrachial nucleus
C5AR2	80	130	457	1774	6.282717187881419	5.135687261841842e-44	8.418195718654435	1.3226912192998548e-41	REACT:R-HSA-373076	Class A/1 (Rhodopsin-like receptors)	6.4	medial periolivary nuclei
C5AR2	80	130	457	1774	6.282717187881419	5.135687261841842e-44	8.418195718654435	1.3226912192998548e-41	REACT:R-HSA-373076	Class A/1 (Rhodopsin-like receptors)	5.2	medial vestibular nucleus
C5AR2	80	130	457	1774	6.282717187881419	5.135687261841842e-44	8.418195718654435	1.3226912192998548e-41	REACT:R-HSA-373076	Class A/1 (Rhodopsin-like receptors)	8.5	median raphe nucleus
C5AR2	80	130	457	1774	6.282717187881419	5.135687261841842e-44	8.418195718654435	1.3226912192998548e-41	REACT:R-HSA-373076	Class A/1 (Rhodopsin-like receptors)	5.4	middle cingulate cortex
C5AR2	80	130	457	1774	6.282717187881419	5.135687261841842e-44	8.418195718654435	1.3226912192998548e-41	REACT:R-HSA-373076	Class A/1 (Rhodopsin-like receptors)	7.8	middle temporal gyrus
C5AR2	80	130	457	1774	6.282717187881419	5.135687261841842e-44	8.418195718654435	1.3226912192998548e-41	REACT:R-HSA-373076	Class A/1 (Rhodopsin-like receptors)	5.3	motor facial nucleus
C5AR2	80	130	457	1774	6.282717187881419	5.135687261841842e-44	8.418195718654435	1.3226912192998548e-41	REACT:R-HSA-373076	Class A/1 (Rhodopsin-like receptors)	8.2	motor hypoglossal nucleus
C5AR2	80	130	457	1774	6.282717187881419	5.135687261841842e-44	8.418195718654435	1.3226912192998548e-41	REACT:R-HSA-373076	Class A/1 (Rhodopsin-like receptors)	6.7	motor trigeminal nucleus
C5AR2	80	130	457	1774	6.282717187881419	5.135687261841842e-44	8.418195718654435	1.3226912192998548e-41	REACT:R-HSA-373076	Class A/1 (Rhodopsin-like receptors)	6.3	nuclei of the trapezoid body
C5AR2	80	130	457	1774	6.282717187881419	5.135687261841842e-44	8.418195718654435	1.3226912192998548e-41	REACT:R-HSA-373076	Class A/1 (Rhodopsin-like receptors)	5.9	nucleus accumbens
C5AR2	80	130	457	1774	6.282717187881419	5.135687261841842e-44	8.418195718654435	1.3226912192998548e-41	REACT:R-HSA-373076	Class A/1 (Rhodopsin-like receptors)	11.6	nucleus ambiguus
C5AR2	80	130	457	1774	6.282717187881419	5.135687261841842e-44	8.418195718654435	1.3226912192998548e-41	REACT:R-HSA-373076	Class A/1 (Rhodopsin-like receptors)	5.4	nucleus basalis of Meynert
C5AR2	80	130	457	1774	6.282717187881419	5.135687261841842e-44	8.418195718654435	1.3226912192998548e-41	REACT:R-HSA-373076	Class A/1 (Rhodopsin-like receptors)	6.0	nucleus cuneatus
C5AR2	80	130	457	1774	6.282717187881419	5.135687261841842e-44	8.418195718654435	1.3226912192998548e-41	REACT:R-HSA-373076	Class A/1 (Rhodopsin-like receptors)	4.8	nucleus gracilis
C5AR2	80	130	457	1774	6.282717187881419	5.135687261841842e-44	8.418195718654435	1.3226912192998548e-41	REACT:R-HSA-373076	Class A/1 (Rhodopsin-like receptors)	7.6	nucleus of the diagonal band
C5AR2	80	130	457	1774	6.282717187881419	5.135687261841842e-44	8.418195718654435	1.3226912192998548e-41	REACT:R-HSA-373076	Class A/1 (Rhodopsin-like receptors)	5.9	nucleus raphe magnus
C5AR2	80	130	457	1774	6.282717187881419	5.135687261841842e-44	8.418195718654435	1.3226912192998548e-41	REACT:R-HSA-373076	Class A/1 (Rhodopsin-like receptors)	10.1	nucleus raphe obscurus
C5AR2	80	130	457	1774	6.282717187881419	5.135687261841842e-44	8.418195718654435	1.3226912192998548e-41	REACT:R-HSA-373076	Class A/1 (Rhodopsin-like receptors)	10.3	nucleus raphe pallidus
C5AR2	80	130	457	1774	6.282717187881419	5.135687261841842e-44	8.418195718654435	1.3226912192998548e-41	REACT:R-HSA-373076	Class A/1 (Rhodopsin-like receptors)	6.0	nucleus reuniens
C5AR2	80	130	457	1774	6.282717187881419	5.135687261841842e-44	8.418195718654435	1.3226912192998548e-41	REACT:R-HSA-373076	Class A/1 (Rhodopsin-like receptors)	6.1	nucleus rhomboideus
C5AR2	80	130	457	1774	6.282717187881419	5.135687261841842e-44	8.418195718654435	1.3226912192998548e-41	REACT:R-HSA-373076	Class A/1 (Rhodopsin-like receptors)	8.5	nucleus tractus solitarii
C5AR2	80	130	457	1774	6.282717187881419	5.135687261841842e-44	8.418195718654435	1.3226912192998548e-41	REACT:R-HSA-373076	Class A/1 (Rhodopsin-like receptors)	5.9	occipital cortex
C5AR2	80	130	457	1774	6.282717187881419	5.135687261841842e-44	8.418195718654435	1.3226912192998548e-41	REACT:R-HSA-373076	Class A/1 (Rhodopsin-like receptors)	7.0	occipital cortex (white matter)
C5AR2	80	130	457	1774	6.282717187881419	5.135687261841842e-44	8.418195718654435	1.3226912192998548e-41	REACT:R-HSA-373076	Class A/1 (Rhodopsin-like receptors)	7.4	olfactory area
C5AR2	80	130	457	1774	6.282717187881419	5.135687261841842e-44	8.418195718654435	1.3226912192998548e-41	REACT:R-HSA-373076	Class A/1 (Rhodopsin-like receptors)	7.3	olfactory tubercle
C5AR2	80	130	457	1774	6.282717187881419	5.135687261841842e-44	8.418195718654435	1.3226912192998548e-41	REACT:R-HSA-373076	Class A/1 (Rhodopsin-like receptors)	4.7	orbitofrontal gyrus, anterior
C5AR2	80	130	457	1774	6.282717187881419	5.135687261841842e-44	8.418195718654435	1.3226912192998548e-41	REACT:R-HSA-373076	Class A/1 (Rhodopsin-like receptors)	5.1	paracentral lobule, anterior
C5AR2	80	130	457	1774	6.282717187881419	5.135687261841842e-44	8.418195718654435	1.3226912192998548e-41	REACT:R-HSA-373076	Class A/1 (Rhodopsin-like receptors)	4.8	paracentral lobule, posterior
C5AR2	80	130	457	1774	6.282717187881419	5.135687261841842e-44	8.418195718654435	1.3226912192998548e-41	REACT:R-HSA-373076	Class A/1 (Rhodopsin-like receptors)	7.3	parahippocampal cortex
C5AR2	80	130	457	1774	6.282717187881419	5.135687261841842e-44	8.418195718654435	1.3226912192998548e-41	REACT:R-HSA-373076	Class A/1 (Rhodopsin-like receptors)	8.6	parahippocampal cortex (white matter)
C5AR2	80	130	457	1774	6.282717187881419	5.135687261841842e-44	8.418195718654435	1.3226912192998548e-41	REACT:R-HSA-373076	Class A/1 (Rhodopsin-like receptors)	6.8	paramedian reticular nucleus
C5AR2	80	130	457	1774	6.282717187881419	5.135687261841842e-44	8.418195718654435	1.3226912192998548e-41	REACT:R-HSA-373076	Class A/1 (Rhodopsin-like receptors)	4.8	paraventricular nucleus
C5AR2	80	130	457	1774	6.282717187881419	5.135687261841842e-44	8.418195718654435	1.3226912192998548e-41	REACT:R-HSA-373076	Class A/1 (Rhodopsin-like receptors)	5.7	parietal operculum
C5AR2	80	130	457	1774	6.282717187881419	5.135687261841842e-44	8.418195718654435	1.3226912192998548e-41	REACT:R-HSA-373076	Class A/1 (Rhodopsin-like receptors)	7.1	parieto-insular cortex
C5AR2	80	130	457	1774	6.282717187881419	5.135687261841842e-44	8.418195718654435	1.3226912192998548e-41	REACT:R-HSA-373076	Class A/1 (Rhodopsin-like receptors)	6.7	parieto-occipital transitional area
C5AR2	80	130	457	1774	6.282717187881419	5.135687261841842e-44	8.418195718654435	1.3226912192998548e-41	REACT:R-HSA-373076	Class A/1 (Rhodopsin-like receptors)	8.8	parieto-temporal junction (white matter)
C5AR2	80	130	457	1774	6.282717187881419	5.135687261841842e-44	8.418195718654435	1.3226912192998548e-41	REACT:R-HSA-373076	Class A/1 (Rhodopsin-like receptors)	6.6	parvicellular reticular nuclei
C5AR2	80	130	457	1774	6.282717187881419	5.135687261841842e-44	8.418195718654435	1.3226912192998548e-41	REACT:R-HSA-373076	Class A/1 (Rhodopsin-like receptors)	4.8	parvicellular reticular nuclei, medullary
C5AR2	80	130	457	1774	6.282717187881419	5.135687261841842e-44	8.418195718654435	1.3226912192998548e-41	REACT:R-HSA-373076	Class A/1 (Rhodopsin-like receptors)	6.2	pedunculopontine tegmental nucleus
C5AR2	80	130	457	1774	6.282717187881419	5.135687261841842e-44	8.418195718654435	1.3226912192998548e-41	REACT:R-HSA-373076	Class A/1 (Rhodopsin-like receptors)	3.1	periaquaductal grey, anterior
C5AR2	80	130	457	1774	6.282717187881419	5.135687261841842e-44	8.418195718654435	1.3226912192998548e-41	REACT:R-HSA-373076	Class A/1 (Rhodopsin-like receptors)	6.3	periaquaductal grey, dorsal
C5AR2	80	130	457	1774	6.282717187881419	5.135687261841842e-44	8.418195718654435	1.3226912192998548e-41	REACT:R-HSA-373076	Class A/1 (Rhodopsin-like receptors)	8.3	periaquaductal grey, lateral
C5AR2	80	130	457	1774	6.282717187881419	5.135687261841842e-44	8.418195718654435	1.3226912192998548e-41	REACT:R-HSA-373076	Class A/1 (Rhodopsin-like receptors)	8.0	perirhinal gyrus
C5AR2	80	130	457	1774	6.282717187881419	5.135687261841842e-44	8.418195718654435	1.3226912192998548e-41	REACT:R-HSA-373076	Class A/1 (Rhodopsin-like receptors)	8.6	peritrigeminal nucleus
C5AR2	80	130	457	1774	6.282717187881419	5.135687261841842e-44	8.418195718654435	1.3226912192998548e-41	REACT:R-HSA-373076	Class A/1 (Rhodopsin-like receptors)	9.1	piriform cortex
C5AR2	80	130	457	1774	6.282717187881419	5.135687261841842e-44	8.418195718654435	1.3226912192998548e-41	REACT:R-HSA-373076	Class A/1 (Rhodopsin-like receptors)	5.7	pontine nuclei
C5AR2	80	130	457	1774	6.282717187881419	5.135687261841842e-44	8.418195718654435	1.3226912192998548e-41	REACT:R-HSA-373076	Class A/1 (Rhodopsin-like receptors)	7.1	pontine raphe nucleus
C5AR2	80	130	457	1774	6.282717187881419	5.135687261841842e-44	8.418195718654435	1.3226912192998548e-41	REACT:R-HSA-373076	Class A/1 (Rhodopsin-like receptors)	3.6	postcentral gyrus
C5AR2	80	130	457	1774	6.282717187881419	5.135687261841842e-44	8.418195718654435	1.3226912192998548e-41	REACT:R-HSA-373076	Class A/1 (Rhodopsin-like receptors)	5.9	postcentral gyrus, dorsal
C5AR2	80	130	457	1774	6.282717187881419	5.135687261841842e-44	8.418195718654435	1.3226912192998548e-41	REACT:R-HSA-373076	Class A/1 (Rhodopsin-like receptors)	6.1	postcentral gyrus, middle
C5AR2	80	130	457	1774	6.282717187881419	5.135687261841842e-44	8.418195718654435	1.3226912192998548e-41	REACT:R-HSA-373076	Class A/1 (Rhodopsin-like receptors)	6.8	postcentral gyrus, ventral
C5AR2	80	130	457	1774	6.282717187881419	5.135687261841842e-44	8.418195718654435	1.3226912192998548e-41	REACT:R-HSA-373076	Class A/1 (Rhodopsin-like receptors)	3.7	posterior cingulate cortex
C5AR2	80	130	457	1774	6.282717187881419	5.135687261841842e-44	8.418195718654435	1.3226912192998548e-41	REACT:R-HSA-373076	Class A/1 (Rhodopsin-like receptors)	4.8	posterior cingulate cortex, dorsal
C5AR2	80	130	457	1774	6.282717187881419	5.135687261841842e-44	8.418195718654435	1.3226912192998548e-41	REACT:R-HSA-373076	Class A/1 (Rhodopsin-like receptors)	6.4	posterior cingulate cortex, ventral
C5AR2	80	130	457	1774	6.282717187881419	5.135687261841842e-44	8.418195718654435	1.3226912192998548e-41	REACT:R-HSA-373076	Class A/1 (Rhodopsin-like receptors)	7.5	posterior insular cortex
C5AR2	80	130	457	1774	6.282717187881419	5.135687261841842e-44	8.418195718654435	1.3226912192998548e-41	REACT:R-HSA-373076	Class A/1 (Rhodopsin-like receptors)	3.6	posterior thalamic nucleus
C5AR2	80	130	457	1774	6.282717187881419	5.135687261841842e-44	8.418195718654435	1.3226912192998548e-41	REACT:R-HSA-373076	Class A/1 (Rhodopsin-like receptors)	7.8	posteroventral cochlear nucleus
C5AR2	80	130	457	1774	6.282717187881419	5.135687261841842e-44	8.418195718654435	1.3226912192998548e-41	REACT:R-HSA-373076	Class A/1 (Rhodopsin-like receptors)	5.2	precentral gyrus
C5AR2	80	130	457	1774	6.282717187881419	5.135687261841842e-44	8.418195718654435	1.3226912192998548e-41	REACT:R-HSA-373076	Class A/1 (Rhodopsin-like receptors)	5.5	precentral gyrus, dorsal
C5AR2	80	130	457	1774	6.282717187881419	5.135687261841842e-44	8.418195718654435	1.3226912192998548e-41	REACT:R-HSA-373076	Class A/1 (Rhodopsin-like receptors)	5.9	precentral gyrus, middle
C5AR2	80	130	457	1774	6.282717187881419	5.135687261841842e-44	8.418195718654435	1.3226912192998548e-41	REACT:R-HSA-373076	Class A/1 (Rhodopsin-like receptors)	4.8	precentral gyrus, ventral
C5AR2	80	130	457	1774	6.282717187881419	5.135687261841842e-44	8.418195718654435	1.3226912192998548e-41	REACT:R-HSA-373076	Class A/1 (Rhodopsin-like receptors)	6.7	precuneus
C5AR2	80	130	457	1774	6.282717187881419	5.135687261841842e-44	8.418195718654435	1.3226912192998548e-41	REACT:R-HSA-373076	Class A/1 (Rhodopsin-like receptors)	5.8	premotor cortex, dorsal
C5AR2	80	130	457	1774	6.282717187881419	5.135687261841842e-44	8.418195718654435	1.3226912192998548e-41	REACT:R-HSA-373076	Class A/1 (Rhodopsin-like receptors)	5.7	premotor cortex, ventral
C5AR2	80	130	457	1774	6.282717187881419	5.135687261841842e-44	8.418195718654435	1.3226912192998548e-41	REACT:R-HSA-373076	Class A/1 (Rhodopsin-like receptors)	5.8	preoptic area
C5AR2	80	130	457	1774	6.282717187881419	5.135687261841842e-44	8.418195718654435	1.3226912192998548e-41	REACT:R-HSA-373076	Class A/1 (Rhodopsin-like receptors)	5.6	prepositus hypoglossal nucleus
C5AR2	80	130	457	1774	6.282717187881419	5.135687261841842e-44	8.418195718654435	1.3226912192998548e-41	REACT:R-HSA-373076	Class A/1 (Rhodopsin-like receptors)	5.1	pretectal area
C5AR2	80	130	457	1774	6.282717187881419	5.135687261841842e-44	8.418195718654435	1.3226912192998548e-41	REACT:R-HSA-373076	Class A/1 (Rhodopsin-like receptors)	6.9	principal sensory trigeminal nucleus
C5AR2	80	130	457	1774	6.282717187881419	5.135687261841842e-44	8.418195718654435	1.3226912192998548e-41	REACT:R-HSA-373076	Class A/1 (Rhodopsin-like receptors)	4.0	pulvinar
C5AR2	80	130	457	1774	6.282717187881419	5.135687261841842e-44	8.418195718654435	1.3226912192998548e-41	REACT:R-HSA-373076	Class A/1 (Rhodopsin-like receptors)	5.3	putamen
C5AR2	80	130	457	1774	6.282717187881419	5.135687261841842e-44	8.418195718654435	1.3226912192998548e-41	REACT:R-HSA-373076	Class A/1 (Rhodopsin-like receptors)	4.3	red nucleus
C5AR2	80	130	457	1774	6.282717187881419	5.135687261841842e-44	8.418195718654435	1.3226912192998548e-41	REACT:R-HSA-373076	Class A/1 (Rhodopsin-like receptors)	5.9	reticular pontine nucleus, caudal
C5AR2	80	130	457	1774	6.282717187881419	5.135687261841842e-44	8.418195718654435	1.3226912192998548e-41	REACT:R-HSA-373076	Class A/1 (Rhodopsin-like receptors)	5.5	reticular pontine nucleus, oral
C5AR2	80	130	457	1774	6.282717187881419	5.135687261841842e-44	8.418195718654435	1.3226912192998548e-41	REACT:R-HSA-373076	Class A/1 (Rhodopsin-like receptors)	4.9	reticulotegmental nucleus
C5AR2	80	130	457	1774	6.282717187881419	5.135687261841842e-44	8.418195718654435	1.3226912192998548e-41	REACT:R-HSA-373076	Class A/1 (Rhodopsin-like receptors)	8.1	retrosplenial cortex
C5AR2	80	130	457	1774	6.282717187881419	5.135687261841842e-44	8.418195718654435	1.3226912192998548e-41	REACT:R-HSA-373076	Class A/1 (Rhodopsin-like receptors)	7.2	septal nuclei
C5AR2	80	130	457	1774	6.282717187881419	5.135687261841842e-44	8.418195718654435	1.3226912192998548e-41	REACT:R-HSA-373076	Class A/1 (Rhodopsin-like receptors)	5.1	somatomor cortex, precentral gyrus (white matter)
C5AR2	80	130	457	1774	6.282717187881419	5.135687261841842e-44	8.418195718654435	1.3226912192998548e-41	REACT:R-HSA-373076	Class A/1 (Rhodopsin-like receptors)	4.9	somatosensory cortex, postcentral gyrus, ventral (white matter)
C5AR2	80	130	457	1774	6.282717187881419	5.135687261841842e-44	8.418195718654435	1.3226912192998548e-41	REACT:R-HSA-373076	Class A/1 (Rhodopsin-like receptors)	5.9	spinal trigeminal nucleus, caudal
C5AR2	80	130	457	1774	6.282717187881419	5.135687261841842e-44	8.418195718654435	1.3226912192998548e-41	REACT:R-HSA-373076	Class A/1 (Rhodopsin-like receptors)	6.1	spinal trigeminal nucleus, interpolar
C5AR2	80	130	457	1774	6.282717187881419	5.135687261841842e-44	8.418195718654435	1.3226912192998548e-41	REACT:R-HSA-373076	Class A/1 (Rhodopsin-like receptors)	7.1	spinal trigeminal nucleus, oral
C5AR2	80	130	457	1774	6.282717187881419	5.135687261841842e-44	8.418195718654435	1.3226912192998548e-41	REACT:R-HSA-373076	Class A/1 (Rhodopsin-like receptors)	5.3	spinal vestibular nucleus
C5AR2	80	130	457	1774	6.282717187881419	5.135687261841842e-44	8.418195718654435	1.3226912192998548e-41	REACT:R-HSA-373076	Class A/1 (Rhodopsin-like receptors)	7.9	stria terminalis, bed nucleus
C5AR2	80	130	457	1774	6.282717187881419	5.135687261841842e-44	8.418195718654435	1.3226912192998548e-41	REACT:R-HSA-373076	Class A/1 (Rhodopsin-like receptors)	6.7	subcentral gyrus, S2
C5AR2	80	130	457	1774	6.282717187881419	5.135687261841842e-44	8.418195718654435	1.3226912192998548e-41	REACT:R-HSA-373076	Class A/1 (Rhodopsin-like receptors)	6.5	subcoeruleus area
C5AR2	80	130	457	1774	6.282717187881419	5.135687261841842e-44	8.418195718654435	1.3226912192998548e-41	REACT:R-HSA-373076	Class A/1 (Rhodopsin-like receptors)	8.7	subiculum
C5AR2	80	130	457	1774	6.282717187881419	5.135687261841842e-44	8.418195718654435	1.3226912192998548e-41	REACT:R-HSA-373076	Class A/1 (Rhodopsin-like receptors)	3.7	substantia nigra
C5AR2	80	130	457	1774	6.282717187881419	5.135687261841842e-44	8.418195718654435	1.3226912192998548e-41	REACT:R-HSA-373076	Class A/1 (Rhodopsin-like receptors)	5.0	subthalamic nucleus
C5AR2	80	130	457	1774	6.282717187881419	5.135687261841842e-44	8.418195718654435	1.3226912192998548e-41	REACT:R-HSA-373076	Class A/1 (Rhodopsin-like receptors)	4.5	superior colliculus
C5AR2	80	130	457	1774	6.282717187881419	5.135687261841842e-44	8.418195718654435	1.3226912192998548e-41	REACT:R-HSA-373076	Class A/1 (Rhodopsin-like receptors)	6.2	superior olive
C5AR2	80	130	457	1774	6.282717187881419	5.135687261841842e-44	8.418195718654435	1.3226912192998548e-41	REACT:R-HSA-373076	Class A/1 (Rhodopsin-like receptors)	6.3	superior parietal lobule
C5AR2	80	130	457	1774	6.282717187881419	5.135687261841842e-44	8.418195718654435	1.3226912192998548e-41	REACT:R-HSA-373076	Class A/1 (Rhodopsin-like receptors)	7.6	superior temporal gyrus
C5AR2	80	130	457	1774	6.282717187881419	5.135687261841842e-44	8.418195718654435	1.3226912192998548e-41	REACT:R-HSA-373076	Class A/1 (Rhodopsin-like receptors)	8.3	superior vestibular nucleus
C5AR2	80	130	457	1774	6.282717187881419	5.135687261841842e-44	8.418195718654435	1.3226912192998548e-41	REACT:R-HSA-373076	Class A/1 (Rhodopsin-like receptors)	5.2	supplementary motor cortex
C5AR2	80	130	457	1774	6.282717187881419	5.135687261841842e-44	8.418195718654435	1.3226912192998548e-41	REACT:R-HSA-373076	Class A/1 (Rhodopsin-like receptors)	7.3	supramarginal gyrus
C5AR2	80	130	457	1774	6.282717187881419	5.135687261841842e-44	8.418195718654435	1.3226912192998548e-41	REACT:R-HSA-373076	Class A/1 (Rhodopsin-like receptors)	6.4	supraoptic nucleus
C5AR2	80	130	457	1774	6.282717187881419	5.135687261841842e-44	8.418195718654435	1.3226912192998548e-41	REACT:R-HSA-373076	Class A/1 (Rhodopsin-like receptors)	6.5	temporal pole
C5AR2	80	130	457	1774	6.282717187881419	5.135687261841842e-44	8.418195718654435	1.3226912192998548e-41	REACT:R-HSA-373076	Class A/1 (Rhodopsin-like receptors)	9.6	temporal white matter
C5AR2	80	130	457	1774	6.282717187881419	5.135687261841842e-44	8.418195718654435	1.3226912192998548e-41	REACT:R-HSA-373076	Class A/1 (Rhodopsin-like receptors)	7.6	temporo-insular cortex, parainsular gyrus
C5AR2	80	130	457	1774	6.282717187881419	5.135687261841842e-44	8.418195718654435	1.3226912192998548e-41	REACT:R-HSA-373076	Class A/1 (Rhodopsin-like receptors)	8.8	temporo-occipital transitional zone
C5AR2	80	130	457	1774	6.282717187881419	5.135687261841842e-44	8.418195718654435	1.3226912192998548e-41	REACT:R-HSA-373076	Class A/1 (Rhodopsin-like receptors)	7.8	transversal temporal gyrus, anterior
C5AR2	80	130	457	1774	6.282717187881419	5.135687261841842e-44	8.418195718654435	1.3226912192998548e-41	REACT:R-HSA-373076	Class A/1 (Rhodopsin-like receptors)	7.9	transversal temporal gyrus, posterior
C5AR2	80	130	457	1774	6.282717187881419	5.135687261841842e-44	8.418195718654435	1.3226912192998548e-41	REACT:R-HSA-373076	Class A/1 (Rhodopsin-like receptors)	7.3	ventral medullary reticular nucleus
C5AR2	80	130	457	1774	6.282717187881419	5.135687261841842e-44	8.418195718654435	1.3226912192998548e-41	REACT:R-HSA-373076	Class A/1 (Rhodopsin-like receptors)	6.9	ventral periolivary nuclei
C5AR2	80	130	457	1774	6.282717187881419	5.135687261841842e-44	8.418195718654435	1.3226912192998548e-41	REACT:R-HSA-373076	Class A/1 (Rhodopsin-like receptors)	4.3	ventral posterolateral thalamic nucleus
C5AR2	80	130	457	1774	6.282717187881419	5.135687261841842e-44	8.418195718654435	1.3226912192998548e-41	REACT:R-HSA-373076	Class A/1 (Rhodopsin-like receptors)	5.2	ventral posteromedial thalamic nucleus
C5AR2	80	130	457	1774	6.282717187881419	5.135687261841842e-44	8.418195718654435	1.3226912192998548e-41	REACT:R-HSA-373076	Class A/1 (Rhodopsin-like receptors)	5.6	ventral tegmental area
C5AR2	80	130	457	1774	6.282717187881419	5.135687261841842e-44	8.418195718654435	1.3226912192998548e-41	REACT:R-HSA-373076	Class A/1 (Rhodopsin-like receptors)	4.1	ventral thalamic nuclei
C5AR2	80	130	457	1774	6.282717187881419	5.135687261841842e-44	8.418195718654435	1.3226912192998548e-41	REACT:R-HSA-373076	Class A/1 (Rhodopsin-like receptors)	7.3	ventrolateral medulla, A1-C1 cell groups
C5AR2	80	130	457	1774	6.282717187881419	5.135687261841842e-44	8.418195718654435	1.3226912192998548e-41	REACT:R-HSA-373076	Class A/1 (Rhodopsin-like receptors)	6.1	ventrolateral tegmental area, A5 NE cell group
C5AR2	80	130	457	1774	6.282717187881419	5.135687261841842e-44	8.418195718654435	1.3226912192998548e-41	REACT:R-HSA-373076	Class A/1 (Rhodopsin-like receptors)	6.6	ventromedial nucleus
C5AR2	80	130	457	1774	6.282717187881419	5.135687261841842e-44	8.418195718654435	1.3226912192998548e-41	REACT:R-HSA-373076	Class A/1 (Rhodopsin-like receptors)	9.1	vermis
C5AR2	80	130	457	1774	6.282717187881419	5.135687261841842e-44	8.418195718654435	1.3226912192998548e-41	REACT:R-HSA-373076	Class A/1 (Rhodopsin-like receptors)	5.1	zona incerta
C5AR2	80	130	457	1774	6.282717187881419	5.135687261841842e-44	8.418195718654435	1.3226912192998548e-41	REACT:R-HSA-166658	Complement cascade	5.4	amygdala
C5AR2	80	130	457	1774	6.282717187881419	5.135687261841842e-44	8.418195718654435	1.3226912192998548e-41	REACT:R-HSA-166658	Complement cascade	7.7	angular gyrus
C5AR2	80	130	457	1774	6.282717187881419	5.135687261841842e-44	8.418195718654435	1.3226912192998548e-41	REACT:R-HSA-166658	Complement cascade	10.4	angular gyrus (white matter)
C5AR2	80	130	457	1774	6.282717187881419	5.135687261841842e-44	8.418195718654435	1.3226912192998548e-41	REACT:R-HSA-166658	Complement cascade	5.1	anterior cingulate cortex, supragenual-dorsal
C5AR2	80	130	457	1774	6.282717187881419	5.135687261841842e-44	8.418195718654435	1.3226912192998548e-41	REACT:R-HSA-166658	Complement cascade	5.3	anterior cingulate cortex, supragenual-ventral
C5AR2	80	130	457	1774	6.282717187881419	5.135687261841842e-44	8.418195718654435	1.3226912192998548e-41	REACT:R-HSA-166658	Complement cascade	7.5	anterior cochlear nucleus, ventral
C5AR2	80	130	457	1774	6.282717187881419	5.135687261841842e-44	8.418195718654435	1.3226912192998548e-41	REACT:R-HSA-166658	Complement cascade	7.3	anterior funiculus (white matter)
C5AR2	80	130	457	1774	6.282717187881419	5.135687261841842e-44	8.418195718654435	1.3226912192998548e-41	REACT:R-HSA-166658	Complement cascade	8.2	anterior insular cortex, dorsal
C5AR2	80	130	457	1774	6.282717187881419	5.135687261841842e-44	8.418195718654435	1.3226912192998548e-41	REACT:R-HSA-166658	Complement cascade	8.1	anterior insular cortex, ventral
C5AR2	80	130	457	1774	6.282717187881419	5.135687261841842e-44	8.418195718654435	1.3226912192998548e-41	REACT:R-HSA-166658	Complement cascade	4.8	anterior thalamic nucleus, ventral
C5AR2	80	130	457	1774	6.282717187881419	5.135687261841842e-44	8.418195718654435	1.3226912192998548e-41	REACT:R-HSA-166658	Complement cascade	6.5	arcuate nucleus
C5AR2	80	130	457	1774	6.282717187881419	5.135687261841842e-44	8.418195718654435	1.3226912192998548e-41	REACT:R-HSA-166658	Complement cascade	6.8	area parastriata, inferior
C5AR2	80	130	457	1774	6.282717187881419	5.135687261841842e-44	8.418195718654435	1.3226912192998548e-41	REACT:R-HSA-166658	Complement cascade	7.3	area parastriata, parietal
C5AR2	80	130	457	1774	6.282717187881419	5.135687261841842e-44	8.418195718654435	1.3226912192998548e-41	REACT:R-HSA-166658	Complement cascade	8.6	area parastriata, superior
C5AR2	80	130	457	1774	6.282717187881419	5.135687261841842e-44	8.418195718654435	1.3226912192998548e-41	REACT:R-HSA-166658	Complement cascade	7.0	area parastriata, temporal
C5AR2	80	130	457	1774	6.282717187881419	5.135687261841842e-44	8.418195718654435	1.3226912192998548e-41	REACT:R-HSA-166658	Complement cascade	8.0	area postrema
C5AR2	80	130	457	1774	6.282717187881419	5.135687261841842e-44	8.418195718654435	1.3226912192998548e-41	REACT:R-HSA-166658	Complement cascade	7.8	area striata
C5AR2	80	130	457	1774	6.282717187881419	5.135687261841842e-44	8.418195718654435	1.3226912192998548e-41	REACT:R-HSA-166658	Complement cascade	7.3	area striata (white matter)
C5AR2	80	130	457	1774	6.282717187881419	5.135687261841842e-44	8.418195718654435	1.3226912192998548e-41	REACT:R-HSA-166658	Complement cascade	5.6	basal amygdala
C5AR2	80	130	457	1774	6.282717187881419	5.135687261841842e-44	8.418195718654435	1.3226912192998548e-41	REACT:R-HSA-166658	Complement cascade	5.2	caudate nucleus
C5AR2	80	130	457	1774	6.282717187881419	5.135687261841842e-44	8.418195718654435	1.3226912192998548e-41	REACT:R-HSA-166658	Complement cascade	5.3	central amygdala
C5AR2	80	130	457	1774	6.282717187881419	5.135687261841842e-44	8.418195718654435	1.3226912192998548e-41	REACT:R-HSA-166658	Complement cascade	7.9	centromedial thalamic nucleus
C5AR2	80	130	457	1774	6.282717187881419	5.135687261841842e-44	8.418195718654435	1.3226912192998548e-41	REACT:R-HSA-166658	Complement cascade	8.7	cerebellar cortex
C5AR2	80	130	457	1774	6.282717187881419	5.135687261841842e-44	8.418195718654435	1.3226912192998548e-41	REACT:R-HSA-166658	Complement cascade	5.5	cerebellar nuclei
C5AR2	80	130	457	1774	6.282717187881419	5.135687261841842e-44	8.418195718654435	1.3226912192998548e-41	REACT:R-HSA-166658	Complement cascade	7.5	cerebellar white matter
C5AR2	80	130	457	1774	6.282717187881419	5.135687261841842e-44	8.418195718654435	1.3226912192998548e-41	REACT:R-HSA-166658	Complement cascade	5.7	cervical spinal cord, central gray
C5AR2	80	130	457	1774	6.282717187881419	5.135687261841842e-44	8.418195718654435	1.3226912192998548e-41	REACT:R-HSA-166658	Complement cascade	5.3	cervical spinal cord, dorsal horn
C5AR2	80	130	457	1774	6.282717187881419	5.135687261841842e-44	8.418195718654435	1.3226912192998548e-41	REACT:R-HSA-166658	Complement cascade	4.5	cervical spinal cord, ventral horn
C5AR2	80	130	457	1774	6.282717187881419	5.135687261841842e-44	8.418195718654435	1.3226912192998548e-41	REACT:R-HSA-166658	Complement cascade	7.3	choroid plexus
C5AR2	80	130	457	1774	6.282717187881419	5.135687261841842e-44	8.418195718654435	1.3226912192998548e-41	REACT:R-HSA-166658	Complement cascade	6.5	claustrum
C5AR2	80	130	457	1774	6.282717187881419	5.135687261841842e-44	8.418195718654435	1.3226912192998548e-41	REACT:R-HSA-166658	Complement cascade	9.1	corpus callosum, genu (white matter)
C5AR2	80	130	457	1774	6.282717187881419	5.135687261841842e-44	8.418195718654435	1.3226912192998548e-41	REACT:R-HSA-166658	Complement cascade	9.8	corpus callosum, splenium (white matter)
C5AR2	80	130	457	1774	6.282717187881419	5.135687261841842e-44	8.418195718654435	1.3226912192998548e-41	REACT:R-HSA-166658	Complement cascade	6.8	corticomedial amygdala
C5AR2	80	130	457	1774	6.282717187881419	5.135687261841842e-44	8.418195718654435	1.3226912192998548e-41	REACT:R-HSA-166658	Complement cascade	4.7	cuneiform nucleus
C5AR2	80	130	457	1774	6.282717187881419	5.135687261841842e-44	8.418195718654435	1.3226912192998548e-41	REACT:R-HSA-166658	Complement cascade	7.3	dentate gyrus
C5AR2	80	130	457	1774	6.282717187881419	5.135687261841842e-44	8.418195718654435	1.3226912192998548e-41	REACT:R-HSA-166658	Complement cascade	6.0	dorsal cochlear nucleus
C5AR2	80	130	457	1774	6.282717187881419	5.135687261841842e-44	8.418195718654435	1.3226912192998548e-41	REACT:R-HSA-166658	Complement cascade	7.6	dorsal funiculus (white matter)
C5AR2	80	130	457	1774	6.282717187881419	5.135687261841842e-44	8.418195718654435	1.3226912192998548e-41	REACT:R-HSA-166658	Complement cascade	7.4	dorsal medullary reticular nucleus
C5AR2	80	130	457	1774	6.282717187881419	5.135687261841842e-44	8.418195718654435	1.3226912192998548e-41	REACT:R-HSA-166658	Complement cascade	5.1	dorsal motor vagal complex
C5AR2	80	130	457	1774	6.282717187881419	5.135687261841842e-44	8.418195718654435	1.3226912192998548e-41	REACT:R-HSA-166658	Complement cascade	6.5	dorsal raphe nucleus
C5AR2	80	130	457	1774	6.282717187881419	5.135687261841842e-44	8.418195718654435	1.3226912192998548e-41	REACT:R-HSA-166658	Complement cascade	6.4	dorsal tegmental nucleus
C5AR2	80	130	457	1774	6.282717187881419	5.135687261841842e-44	8.418195718654435	1.3226912192998548e-41	REACT:R-HSA-166658	Complement cascade	7.9	dorsolateral tegmental area
C5AR2	80	130	457	1774	6.282717187881419	5.135687261841842e-44	8.418195718654435	1.3226912192998548e-41	REACT:R-HSA-166658	Complement cascade	6.5	dorsomedial nucleus
C5AR2	80	130	457	1774	6.282717187881419	5.135687261841842e-44	8.418195718654435	1.3226912192998548e-41	REACT:R-HSA-166658	Complement cascade	8.7	entorhinal gyrus
C5AR2	80	130	457	1774	6.282717187881419	5.135687261841842e-44	8.418195718654435	1.3226912192998548e-41	REACT:R-HSA-166658	Complement cascade	9.7	flocculonodular lobe
C5AR2	80	130	457	1774	6.282717187881419	5.135687261841842e-44	8.418195718654435	1.3226912192998548e-41	REACT:R-HSA-166658	Complement cascade	5.5	frontal eye field
C5AR2	80	130	457	1774	6.282717187881419	5.135687261841842e-44	8.418195718654435	1.3226912192998548e-41	REACT:R-HSA-166658	Complement cascade	10.0	frontal operculum
C5AR2	80	130	457	1774	6.282717187881419	5.135687261841842e-44	8.418195718654435	1.3226912192998548e-41	REACT:R-HSA-166658	Complement cascade	7.2	fusiform gyrus
C5AR2	80	130	457	1774	6.282717187881419	5.135687261841842e-44	8.418195718654435	1.3226912192998548e-41	REACT:R-HSA-166658	Complement cascade	5.8	gigantocellular reticular nuclei, medullary
C5AR2	80	130	457	1774	6.282717187881419	5.135687261841842e-44	8.418195718654435	1.3226912192998548e-41	REACT:R-HSA-166658	Complement cascade	5.5	gigantocellular reticular nuclei, pars
C5AR2	80	130	457	1774	6.282717187881419	5.135687261841842e-44	8.418195718654435	1.3226912192998548e-41	REACT:R-HSA-166658	Complement cascade	5.6	globus pallidus, externus
C5AR2	80	130	457	1774	6.282717187881419	5.135687261841842e-44	8.418195718654435	1.3226912192998548e-41	REACT:R-HSA-166658	Complement cascade	5.5	globus pallidus, internus
C5AR2	80	130	457	1774	6.282717187881419	5.135687261841842e-44	8.418195718654435	1.3226912192998548e-41	REACT:R-HSA-166658	Complement cascade	5.1	habenula
C5AR2	80	130	457	1774	6.282717187881419	5.135687261841842e-44	8.418195718654435	1.3226912192998548e-41	REACT:R-HSA-166658	Complement cascade	7.6	hippocampus
C5AR2	80	130	457	1774	6.282717187881419	5.135687261841842e-44	8.418195718654435	1.3226912192998548e-41	REACT:R-HSA-166658	Complement cascade	12.9	hippocampus, CA1
C5AR2	80	130	457	1774	6.282717187881419	5.135687261841842e-44	8.418195718654435	1.3226912192998548e-41	REACT:R-HSA-166658	Complement cascade	7.5	hippocampus, CA2
C5AR2	80	130	457	1774	6.282717187881419	5.135687261841842e-44	8.418195718654435	1.3226912192998548e-41	REACT:R-HSA-166658	Complement cascade	7.8	hippocampus, CA3
C5AR2	80	130	457	1774	6.282717187881419	5.135687261841842e-44	8.418195718654435	1.3226912192998548e-41	REACT:R-HSA-166658	Complement cascade	5.1	inferior colliculus
C5AR2	80	130	457	1774	6.282717187881419	5.135687261841842e-44	8.418195718654435	1.3226912192998548e-41	REACT:R-HSA-166658	Complement cascade	5.5	inferior frontal gyrus, opercular
C5AR2	80	130	457	1774	6.282717187881419	5.135687261841842e-44	8.418195718654435	1.3226912192998548e-41	REACT:R-HSA-166658	Complement cascade	4.4	inferior olive
C5AR2	80	130	457	1774	6.282717187881419	5.135687261841842e-44	8.418195718654435	1.3226912192998548e-41	REACT:R-HSA-166658	Complement cascade	6.5	inferior parietal lobule
C5AR2	80	130	457	1774	6.282717187881419	5.135687261841842e-44	8.418195718654435	1.3226912192998548e-41	REACT:R-HSA-166658	Complement cascade	7.9	inferior temporal gyrus
C5AR2	80	130	457	1774	6.282717187881419	5.135687261841842e-44	8.418195718654435	1.3226912192998548e-41	REACT:R-HSA-166658	Complement cascade	6.3	intraparietal deep sulcus
C5AR2	80	130	457	1774	6.282717187881419	5.135687261841842e-44	8.418195718654435	1.3226912192998548e-41	REACT:R-HSA-166658	Complement cascade	8.0	Kolliker-Fuse nucleus
C5AR2	80	130	457	1774	6.282717187881419	5.135687261841842e-44	8.418195718654435	1.3226912192998548e-41	REACT:R-HSA-166658	Complement cascade	5.2	lateral amygdala
C5AR2	80	130	457	1774	6.282717187881419	5.135687261841842e-44	8.418195718654435	1.3226912192998548e-41	REACT:R-HSA-166658	Complement cascade	8.9	lateral funiculus (white matter)
C5AR2	80	130	457	1774	6.282717187881419	5.135687261841842e-44	8.418195718654435	1.3226912192998548e-41	REACT:R-HSA-166658	Complement cascade	3.5	lateral geniculate body
C5AR2	80	130	457	1774	6.282717187881419	5.135687261841842e-44	8.418195718654435	1.3226912192998548e-41	REACT:R-HSA-166658	Complement cascade	6.2	lateral hypothalamic area
C5AR2	80	130	457	1774	6.282717187881419	5.135687261841842e-44	8.418195718654435	1.3226912192998548e-41	REACT:R-HSA-166658	Complement cascade	6.4	lateral lemniscal nuclei
C5AR2	80	130	457	1774	6.282717187881419	5.135687261841842e-44	8.418195718654435	1.3226912192998548e-41	REACT:R-HSA-166658	Complement cascade	6.2	lateral medullary reticular nucleus
C5AR2	80	130	457	1774	6.282717187881419	5.135687261841842e-44	8.418195718654435	1.3226912192998548e-41	REACT:R-HSA-166658	Complement cascade	8.5	lateral parabrachial nucleus
C5AR2	80	130	457	1774	6.282717187881419	5.135687261841842e-44	8.418195718654435	1.3226912192998548e-41	REACT:R-HSA-166658	Complement cascade	4.1	lateral thalamic nuclei
C5AR2	80	130	457	1774	6.282717187881419	5.135687261841842e-44	8.418195718654435	1.3226912192998548e-41	REACT:R-HSA-166658	Complement cascade	6.6	lateral vestibular nucleus
C5AR2	80	130	457	1774	6.282717187881419	5.135687261841842e-44	8.418195718654435	1.3226912192998548e-41	REACT:R-HSA-166658	Complement cascade	7.6	lingual gyrus
C5AR2	80	130	457	1774	6.282717187881419	5.135687261841842e-44	8.418195718654435	1.3226912192998548e-41	REACT:R-HSA-166658	Complement cascade	5.1	locus coeruleus
C5AR2	80	130	457	1774	6.282717187881419	5.135687261841842e-44	8.418195718654435	1.3226912192998548e-41	REACT:R-HSA-166658	Complement cascade	4.7	mammillary body
C5AR2	80	130	457	1774	6.282717187881419	5.135687261841842e-44	8.418195718654435	1.3226912192998548e-41	REACT:R-HSA-166658	Complement cascade	4.1	medial dorsal thalamic nucleus
C5AR2	80	130	457	1774	6.282717187881419	5.135687261841842e-44	8.418195718654435	1.3226912192998548e-41	REACT:R-HSA-166658	Complement cascade	4.3	medial geniculate body
C5AR2	80	130	457	1774	6.282717187881419	5.135687261841842e-44	8.418195718654435	1.3226912192998548e-41	REACT:R-HSA-166658	Complement cascade	8.3	medial olivary nucleus
C5AR2	80	130	457	1774	6.282717187881419	5.135687261841842e-44	8.418195718654435	1.3226912192998548e-41	REACT:R-HSA-166658	Complement cascade	6.3	medial parabrachial nucleus
C5AR2	80	130	457	1774	6.282717187881419	5.135687261841842e-44	8.418195718654435	1.3226912192998548e-41	REACT:R-HSA-166658	Complement cascade	6.4	medial periolivary nuclei
C5AR2	80	130	457	1774	6.282717187881419	5.135687261841842e-44	8.418195718654435	1.3226912192998548e-41	REACT:R-HSA-166658	Complement cascade	5.2	medial vestibular nucleus
C5AR2	80	130	457	1774	6.282717187881419	5.135687261841842e-44	8.418195718654435	1.3226912192998548e-41	REACT:R-HSA-166658	Complement cascade	8.5	median raphe nucleus
C5AR2	80	130	457	1774	6.282717187881419	5.135687261841842e-44	8.418195718654435	1.3226912192998548e-41	REACT:R-HSA-166658	Complement cascade	5.4	middle cingulate cortex
C5AR2	80	130	457	1774	6.282717187881419	5.135687261841842e-44	8.418195718654435	1.3226912192998548e-41	REACT:R-HSA-166658	Complement cascade	7.8	middle temporal gyrus
C5AR2	80	130	457	1774	6.282717187881419	5.135687261841842e-44	8.418195718654435	1.3226912192998548e-41	REACT:R-HSA-166658	Complement cascade	5.3	motor facial nucleus
C5AR2	80	130	457	1774	6.282717187881419	5.135687261841842e-44	8.418195718654435	1.3226912192998548e-41	REACT:R-HSA-166658	Complement cascade	8.2	motor hypoglossal nucleus
C5AR2	80	130	457	1774	6.282717187881419	5.135687261841842e-44	8.418195718654435	1.3226912192998548e-41	REACT:R-HSA-166658	Complement cascade	6.7	motor trigeminal nucleus
C5AR2	80	130	457	1774	6.282717187881419	5.135687261841842e-44	8.418195718654435	1.3226912192998548e-41	REACT:R-HSA-166658	Complement cascade	6.3	nuclei of the trapezoid body
C5AR2	80	130	457	1774	6.282717187881419	5.135687261841842e-44	8.418195718654435	1.3226912192998548e-41	REACT:R-HSA-166658	Complement cascade	5.9	nucleus accumbens
C5AR2	80	130	457	1774	6.282717187881419	5.135687261841842e-44	8.418195718654435	1.3226912192998548e-41	REACT:R-HSA-166658	Complement cascade	11.6	nucleus ambiguus
C5AR2	80	130	457	1774	6.282717187881419	5.135687261841842e-44	8.418195718654435	1.3226912192998548e-41	REACT:R-HSA-166658	Complement cascade	5.4	nucleus basalis of Meynert
C5AR2	80	130	457	1774	6.282717187881419	5.135687261841842e-44	8.418195718654435	1.3226912192998548e-41	REACT:R-HSA-166658	Complement cascade	6.0	nucleus cuneatus
C5AR2	80	130	457	1774	6.282717187881419	5.135687261841842e-44	8.418195718654435	1.3226912192998548e-41	REACT:R-HSA-166658	Complement cascade	4.8	nucleus gracilis
C5AR2	80	130	457	1774	6.282717187881419	5.135687261841842e-44	8.418195718654435	1.3226912192998548e-41	REACT:R-HSA-166658	Complement cascade	7.6	nucleus of the diagonal band
C5AR2	80	130	457	1774	6.282717187881419	5.135687261841842e-44	8.418195718654435	1.3226912192998548e-41	REACT:R-HSA-166658	Complement cascade	5.9	nucleus raphe magnus
C5AR2	80	130	457	1774	6.282717187881419	5.135687261841842e-44	8.418195718654435	1.3226912192998548e-41	REACT:R-HSA-166658	Complement cascade	10.1	nucleus raphe obscurus
C5AR2	80	130	457	1774	6.282717187881419	5.135687261841842e-44	8.418195718654435	1.3226912192998548e-41	REACT:R-HSA-166658	Complement cascade	10.3	nucleus raphe pallidus
C5AR2	80	130	457	1774	6.282717187881419	5.135687261841842e-44	8.418195718654435	1.3226912192998548e-41	REACT:R-HSA-166658	Complement cascade	6.0	nucleus reuniens
C5AR2	80	130	457	1774	6.282717187881419	5.135687261841842e-44	8.418195718654435	1.3226912192998548e-41	REACT:R-HSA-166658	Complement cascade	6.1	nucleus rhomboideus
C5AR2	80	130	457	1774	6.282717187881419	5.135687261841842e-44	8.418195718654435	1.3226912192998548e-41	REACT:R-HSA-166658	Complement cascade	8.5	nucleus tractus solitarii
C5AR2	80	130	457	1774	6.282717187881419	5.135687261841842e-44	8.418195718654435	1.3226912192998548e-41	REACT:R-HSA-166658	Complement cascade	5.9	occipital cortex
C5AR2	80	130	457	1774	6.282717187881419	5.135687261841842e-44	8.418195718654435	1.3226912192998548e-41	REACT:R-HSA-166658	Complement cascade	7.0	occipital cortex (white matter)
C5AR2	80	130	457	1774	6.282717187881419	5.135687261841842e-44	8.418195718654435	1.3226912192998548e-41	REACT:R-HSA-166658	Complement cascade	7.4	olfactory area
C5AR2	80	130	457	1774	6.282717187881419	5.135687261841842e-44	8.418195718654435	1.3226912192998548e-41	REACT:R-HSA-166658	Complement cascade	7.3	olfactory tubercle
C5AR2	80	130	457	1774	6.282717187881419	5.135687261841842e-44	8.418195718654435	1.3226912192998548e-41	REACT:R-HSA-166658	Complement cascade	4.7	orbitofrontal gyrus, anterior
C5AR2	80	130	457	1774	6.282717187881419	5.135687261841842e-44	8.418195718654435	1.3226912192998548e-41	REACT:R-HSA-166658	Complement cascade	5.1	paracentral lobule, anterior
C5AR2	80	130	457	1774	6.282717187881419	5.135687261841842e-44	8.418195718654435	1.3226912192998548e-41	REACT:R-HSA-166658	Complement cascade	4.8	paracentral lobule, posterior
C5AR2	80	130	457	1774	6.282717187881419	5.135687261841842e-44	8.418195718654435	1.3226912192998548e-41	REACT:R-HSA-166658	Complement cascade	7.3	parahippocampal cortex
C5AR2	80	130	457	1774	6.282717187881419	5.135687261841842e-44	8.418195718654435	1.3226912192998548e-41	REACT:R-HSA-166658	Complement cascade	8.6	parahippocampal cortex (white matter)
C5AR2	80	130	457	1774	6.282717187881419	5.135687261841842e-44	8.418195718654435	1.3226912192998548e-41	REACT:R-HSA-166658	Complement cascade	6.8	paramedian reticular nucleus
C5AR2	80	130	457	1774	6.282717187881419	5.135687261841842e-44	8.418195718654435	1.3226912192998548e-41	REACT:R-HSA-166658	Complement cascade	4.8	paraventricular nucleus
C5AR2	80	130	457	1774	6.282717187881419	5.135687261841842e-44	8.418195718654435	1.3226912192998548e-41	REACT:R-HSA-166658	Complement cascade	5.7	parietal operculum
C5AR2	80	130	457	1774	6.282717187881419	5.135687261841842e-44	8.418195718654435	1.3226912192998548e-41	REACT:R-HSA-166658	Complement cascade	7.1	parieto-insular cortex
C5AR2	80	130	457	1774	6.282717187881419	5.135687261841842e-44	8.418195718654435	1.3226912192998548e-41	REACT:R-HSA-166658	Complement cascade	6.7	parieto-occipital transitional area
C5AR2	80	130	457	1774	6.282717187881419	5.135687261841842e-44	8.418195718654435	1.3226912192998548e-41	REACT:R-HSA-166658	Complement cascade	8.8	parieto-temporal junction (white matter)
C5AR2	80	130	457	1774	6.282717187881419	5.135687261841842e-44	8.418195718654435	1.3226912192998548e-41	REACT:R-HSA-166658	Complement cascade	6.6	parvicellular reticular nuclei
C5AR2	80	130	457	1774	6.282717187881419	5.135687261841842e-44	8.418195718654435	1.3226912192998548e-41	REACT:R-HSA-166658	Complement cascade	4.8	parvicellular reticular nuclei, medullary
C5AR2	80	130	457	1774	6.282717187881419	5.135687261841842e-44	8.418195718654435	1.3226912192998548e-41	REACT:R-HSA-166658	Complement cascade	6.2	pedunculopontine tegmental nucleus
C5AR2	80	130	457	1774	6.282717187881419	5.135687261841842e-44	8.418195718654435	1.3226912192998548e-41	REACT:R-HSA-166658	Complement cascade	3.1	periaquaductal grey, anterior
C5AR2	80	130	457	1774	6.282717187881419	5.135687261841842e-44	8.418195718654435	1.3226912192998548e-41	REACT:R-HSA-166658	Complement cascade	6.3	periaquaductal grey, dorsal
C5AR2	80	130	457	1774	6.282717187881419	5.135687261841842e-44	8.418195718654435	1.3226912192998548e-41	REACT:R-HSA-166658	Complement cascade	8.3	periaquaductal grey, lateral
C5AR2	80	130	457	1774	6.282717187881419	5.135687261841842e-44	8.418195718654435	1.3226912192998548e-41	REACT:R-HSA-166658	Complement cascade	8.0	perirhinal gyrus
C5AR2	80	130	457	1774	6.282717187881419	5.135687261841842e-44	8.418195718654435	1.3226912192998548e-41	REACT:R-HSA-166658	Complement cascade	8.6	peritrigeminal nucleus
C5AR2	80	130	457	1774	6.282717187881419	5.135687261841842e-44	8.418195718654435	1.3226912192998548e-41	REACT:R-HSA-166658	Complement cascade	9.1	piriform cortex
C5AR2	80	130	457	1774	6.282717187881419	5.135687261841842e-44	8.418195718654435	1.3226912192998548e-41	REACT:R-HSA-166658	Complement cascade	5.7	pontine nuclei
C5AR2	80	130	457	1774	6.282717187881419	5.135687261841842e-44	8.418195718654435	1.3226912192998548e-41	REACT:R-HSA-166658	Complement cascade	7.1	pontine raphe nucleus
C5AR2	80	130	457	1774	6.282717187881419	5.135687261841842e-44	8.418195718654435	1.3226912192998548e-41	REACT:R-HSA-166658	Complement cascade	3.6	postcentral gyrus
C5AR2	80	130	457	1774	6.282717187881419	5.135687261841842e-44	8.418195718654435	1.3226912192998548e-41	REACT:R-HSA-166658	Complement cascade	5.9	postcentral gyrus, dorsal
C5AR2	80	130	457	1774	6.282717187881419	5.135687261841842e-44	8.418195718654435	1.3226912192998548e-41	REACT:R-HSA-166658	Complement cascade	6.1	postcentral gyrus, middle
C5AR2	80	130	457	1774	6.282717187881419	5.135687261841842e-44	8.418195718654435	1.3226912192998548e-41	REACT:R-HSA-166658	Complement cascade	6.8	postcentral gyrus, ventral
C5AR2	80	130	457	1774	6.282717187881419	5.135687261841842e-44	8.418195718654435	1.3226912192998548e-41	REACT:R-HSA-166658	Complement cascade	3.7	posterior cingulate cortex
C5AR2	80	130	457	1774	6.282717187881419	5.135687261841842e-44	8.418195718654435	1.3226912192998548e-41	REACT:R-HSA-166658	Complement cascade	4.8	posterior cingulate cortex, dorsal
C5AR2	80	130	457	1774	6.282717187881419	5.135687261841842e-44	8.418195718654435	1.3226912192998548e-41	REACT:R-HSA-166658	Complement cascade	6.4	posterior cingulate cortex, ventral
C5AR2	80	130	457	1774	6.282717187881419	5.135687261841842e-44	8.418195718654435	1.3226912192998548e-41	REACT:R-HSA-166658	Complement cascade	7.5	posterior insular cortex
C5AR2	80	130	457	1774	6.282717187881419	5.135687261841842e-44	8.418195718654435	1.3226912192998548e-41	REACT:R-HSA-166658	Complement cascade	3.6	posterior thalamic nucleus
C5AR2	80	130	457	1774	6.282717187881419	5.135687261841842e-44	8.418195718654435	1.3226912192998548e-41	REACT:R-HSA-166658	Complement cascade	7.8	posteroventral cochlear nucleus
C5AR2	80	130	457	1774	6.282717187881419	5.135687261841842e-44	8.418195718654435	1.3226912192998548e-41	REACT:R-HSA-166658	Complement cascade	5.2	precentral gyrus
C5AR2	80	130	457	1774	6.282717187881419	5.135687261841842e-44	8.418195718654435	1.3226912192998548e-41	REACT:R-HSA-166658	Complement cascade	5.5	precentral gyrus, dorsal
C5AR2	80	130	457	1774	6.282717187881419	5.135687261841842e-44	8.418195718654435	1.3226912192998548e-41	REACT:R-HSA-166658	Complement cascade	5.9	precentral gyrus, middle
C5AR2	80	130	457	1774	6.282717187881419	5.135687261841842e-44	8.418195718654435	1.3226912192998548e-41	REACT:R-HSA-166658	Complement cascade	4.8	precentral gyrus, ventral
C5AR2	80	130	457	1774	6.282717187881419	5.135687261841842e-44	8.418195718654435	1.3226912192998548e-41	REACT:R-HSA-166658	Complement cascade	6.7	precuneus
C5AR2	80	130	457	1774	6.282717187881419	5.135687261841842e-44	8.418195718654435	1.3226912192998548e-41	REACT:R-HSA-166658	Complement cascade	5.8	premotor cortex, dorsal
C5AR2	80	130	457	1774	6.282717187881419	5.135687261841842e-44	8.418195718654435	1.3226912192998548e-41	REACT:R-HSA-166658	Complement cascade	5.7	premotor cortex, ventral
C5AR2	80	130	457	1774	6.282717187881419	5.135687261841842e-44	8.418195718654435	1.3226912192998548e-41	REACT:R-HSA-166658	Complement cascade	5.8	preoptic area
C5AR2	80	130	457	1774	6.282717187881419	5.135687261841842e-44	8.418195718654435	1.3226912192998548e-41	REACT:R-HSA-166658	Complement cascade	5.6	prepositus hypoglossal nucleus
C5AR2	80	130	457	1774	6.282717187881419	5.135687261841842e-44	8.418195718654435	1.3226912192998548e-41	REACT:R-HSA-166658	Complement cascade	5.1	pretectal area
C5AR2	80	130	457	1774	6.282717187881419	5.135687261841842e-44	8.418195718654435	1.3226912192998548e-41	REACT:R-HSA-166658	Complement cascade	6.9	principal sensory trigeminal nucleus
C5AR2	80	130	457	1774	6.282717187881419	5.135687261841842e-44	8.418195718654435	1.3226912192998548e-41	REACT:R-HSA-166658	Complement cascade	4.0	pulvinar
C5AR2	80	130	457	1774	6.282717187881419	5.135687261841842e-44	8.418195718654435	1.3226912192998548e-41	REACT:R-HSA-166658	Complement cascade	5.3	putamen
C5AR2	80	130	457	1774	6.282717187881419	5.135687261841842e-44	8.418195718654435	1.3226912192998548e-41	REACT:R-HSA-166658	Complement cascade	4.3	red nucleus
C5AR2	80	130	457	1774	6.282717187881419	5.135687261841842e-44	8.418195718654435	1.3226912192998548e-41	REACT:R-HSA-166658	Complement cascade	5.9	reticular pontine nucleus, caudal
C5AR2	80	130	457	1774	6.282717187881419	5.135687261841842e-44	8.418195718654435	1.3226912192998548e-41	REACT:R-HSA-166658	Complement cascade	5.5	reticular pontine nucleus, oral
C5AR2	80	130	457	1774	6.282717187881419	5.135687261841842e-44	8.418195718654435	1.3226912192998548e-41	REACT:R-HSA-166658	Complement cascade	4.9	reticulotegmental nucleus
C5AR2	80	130	457	1774	6.282717187881419	5.135687261841842e-44	8.418195718654435	1.3226912192998548e-41	REACT:R-HSA-166658	Complement cascade	8.1	retrosplenial cortex
C5AR2	80	130	457	1774	6.282717187881419	5.135687261841842e-44	8.418195718654435	1.3226912192998548e-41	REACT:R-HSA-166658	Complement cascade	7.2	septal nuclei
C5AR2	80	130	457	1774	6.282717187881419	5.135687261841842e-44	8.418195718654435	1.3226912192998548e-41	REACT:R-HSA-166658	Complement cascade	5.1	somatomor cortex, precentral gyrus (white matter)
C5AR2	80	130	457	1774	6.282717187881419	5.135687261841842e-44	8.418195718654435	1.3226912192998548e-41	REACT:R-HSA-166658	Complement cascade	4.9	somatosensory cortex, postcentral gyrus, ventral (white matter)
C5AR2	80	130	457	1774	6.282717187881419	5.135687261841842e-44	8.418195718654435	1.3226912192998548e-41	REACT:R-HSA-166658	Complement cascade	5.9	spinal trigeminal nucleus, caudal
C5AR2	80	130	457	1774	6.282717187881419	5.135687261841842e-44	8.418195718654435	1.3226912192998548e-41	REACT:R-HSA-166658	Complement cascade	6.1	spinal trigeminal nucleus, interpolar
C5AR2	80	130	457	1774	6.282717187881419	5.135687261841842e-44	8.418195718654435	1.3226912192998548e-41	REACT:R-HSA-166658	Complement cascade	7.1	spinal trigeminal nucleus, oral
C5AR2	80	130	457	1774	6.282717187881419	5.135687261841842e-44	8.418195718654435	1.3226912192998548e-41	REACT:R-HSA-166658	Complement cascade	5.3	spinal vestibular nucleus
C5AR2	80	130	457	1774	6.282717187881419	5.135687261841842e-44	8.418195718654435	1.3226912192998548e-41	REACT:R-HSA-166658	Complement cascade	7.9	stria terminalis, bed nucleus
C5AR2	80	130	457	1774	6.282717187881419	5.135687261841842e-44	8.418195718654435	1.3226912192998548e-41	REACT:R-HSA-166658	Complement cascade	6.7	subcentral gyrus, S2
C5AR2	80	130	457	1774	6.282717187881419	5.135687261841842e-44	8.418195718654435	1.3226912192998548e-41	REACT:R-HSA-166658	Complement cascade	6.5	subcoeruleus area
C5AR2	80	130	457	1774	6.282717187881419	5.135687261841842e-44	8.418195718654435	1.3226912192998548e-41	REACT:R-HSA-166658	Complement cascade	8.7	subiculum
C5AR2	80	130	457	1774	6.282717187881419	5.135687261841842e-44	8.418195718654435	1.3226912192998548e-41	REACT:R-HSA-166658	Complement cascade	3.7	substantia nigra
C5AR2	80	130	457	1774	6.282717187881419	5.135687261841842e-44	8.418195718654435	1.3226912192998548e-41	REACT:R-HSA-166658	Complement cascade	5.0	subthalamic nucleus
C5AR2	80	130	457	1774	6.282717187881419	5.135687261841842e-44	8.418195718654435	1.3226912192998548e-41	REACT:R-HSA-166658	Complement cascade	4.5	superior colliculus
C5AR2	80	130	457	1774	6.282717187881419	5.135687261841842e-44	8.418195718654435	1.3226912192998548e-41	REACT:R-HSA-166658	Complement cascade	6.2	superior olive
C5AR2	80	130	457	1774	6.282717187881419	5.135687261841842e-44	8.418195718654435	1.3226912192998548e-41	REACT:R-HSA-166658	Complement cascade	6.3	superior parietal lobule
C5AR2	80	130	457	1774	6.282717187881419	5.135687261841842e-44	8.418195718654435	1.3226912192998548e-41	REACT:R-HSA-166658	Complement cascade	7.6	superior temporal gyrus
C5AR2	80	130	457	1774	6.282717187881419	5.135687261841842e-44	8.418195718654435	1.3226912192998548e-41	REACT:R-HSA-166658	Complement cascade	8.3	superior vestibular nucleus
C5AR2	80	130	457	1774	6.282717187881419	5.135687261841842e-44	8.418195718654435	1.3226912192998548e-41	REACT:R-HSA-166658	Complement cascade	5.2	supplementary motor cortex
C5AR2	80	130	457	1774	6.282717187881419	5.135687261841842e-44	8.418195718654435	1.3226912192998548e-41	REACT:R-HSA-166658	Complement cascade	7.3	supramarginal gyrus
C5AR2	80	130	457	1774	6.282717187881419	5.135687261841842e-44	8.418195718654435	1.3226912192998548e-41	REACT:R-HSA-166658	Complement cascade	6.4	supraoptic nucleus
C5AR2	80	130	457	1774	6.282717187881419	5.135687261841842e-44	8.418195718654435	1.3226912192998548e-41	REACT:R-HSA-166658	Complement cascade	6.5	temporal pole
C5AR2	80	130	457	1774	6.282717187881419	5.135687261841842e-44	8.418195718654435	1.3226912192998548e-41	REACT:R-HSA-166658	Complement cascade	9.6	temporal white matter
C5AR2	80	130	457	1774	6.282717187881419	5.135687261841842e-44	8.418195718654435	1.3226912192998548e-41	REACT:R-HSA-166658	Complement cascade	7.6	temporo-insular cortex, parainsular gyrus
C5AR2	80	130	457	1774	6.282717187881419	5.135687261841842e-44	8.418195718654435	1.3226912192998548e-41	REACT:R-HSA-166658	Complement cascade	8.8	temporo-occipital transitional zone
C5AR2	80	130	457	1774	6.282717187881419	5.135687261841842e-44	8.418195718654435	1.3226912192998548e-41	REACT:R-HSA-166658	Complement cascade	7.8	transversal temporal gyrus, anterior
C5AR2	80	130	457	1774	6.282717187881419	5.135687261841842e-44	8.418195718654435	1.3226912192998548e-41	REACT:R-HSA-166658	Complement cascade	7.9	transversal temporal gyrus, posterior
C5AR2	80	130	457	1774	6.282717187881419	5.135687261841842e-44	8.418195718654435	1.3226912192998548e-41	REACT:R-HSA-166658	Complement cascade	7.3	ventral medullary reticular nucleus
C5AR2	80	130	457	1774	6.282717187881419	5.135687261841842e-44	8.418195718654435	1.3226912192998548e-41	REACT:R-HSA-166658	Complement cascade	6.9	ventral periolivary nuclei
C5AR2	80	130	457	1774	6.282717187881419	5.135687261841842e-44	8.418195718654435	1.3226912192998548e-41	REACT:R-HSA-166658	Complement cascade	4.3	ventral posterolateral thalamic nucleus
C5AR2	80	130	457	1774	6.282717187881419	5.135687261841842e-44	8.418195718654435	1.3226912192998548e-41	REACT:R-HSA-166658	Complement cascade	5.2	ventral posteromedial thalamic nucleus
C5AR2	80	130	457	1774	6.282717187881419	5.135687261841842e-44	8.418195718654435	1.3226912192998548e-41	REACT:R-HSA-166658	Complement cascade	5.6	ventral tegmental area
C5AR2	80	130	457	1774	6.282717187881419	5.135687261841842e-44	8.418195718654435	1.3226912192998548e-41	REACT:R-HSA-166658	Complement cascade	4.1	ventral thalamic nuclei
C5AR2	80	130	457	1774	6.282717187881419	5.135687261841842e-44	8.418195718654435	1.3226912192998548e-41	REACT:R-HSA-166658	Complement cascade	7.3	ventrolateral medulla, A1-C1 cell groups
C5AR2	80	130	457	1774	6.282717187881419	5.135687261841842e-44	8.418195718654435	1.3226912192998548e-41	REACT:R-HSA-166658	Complement cascade	6.1	ventrolateral tegmental area, A5 NE cell group
C5AR2	80	130	457	1774	6.282717187881419	5.135687261841842e-44	8.418195718654435	1.3226912192998548e-41	REACT:R-HSA-166658	Complement cascade	6.6	ventromedial nucleus
C5AR2	80	130	457	1774	6.282717187881419	5.135687261841842e-44	8.418195718654435	1.3226912192998548e-41	REACT:R-HSA-166658	Complement cascade	9.1	vermis
C5AR2	80	130	457	1774	6.282717187881419	5.135687261841842e-44	8.418195718654435	1.3226912192998548e-41	REACT:R-HSA-166658	Complement cascade	5.1	zona incerta
C5AR2	80	130	457	1774	6.282717187881419	5.135687261841842e-44	8.418195718654435	1.3226912192998548e-41	REACT:R-HSA-500792	GPCR ligand binding	5.4	amygdala
C5AR2	80	130	457	1774	6.282717187881419	5.135687261841842e-44	8.418195718654435	1.3226912192998548e-41	REACT:R-HSA-500792	GPCR ligand binding	7.7	angular gyrus
C5AR2	80	130	457	1774	6.282717187881419	5.135687261841842e-44	8.418195718654435	1.3226912192998548e-41	REACT:R-HSA-500792	GPCR ligand binding	10.4	angular gyrus (white matter)
C5AR2	80	130	457	1774	6.282717187881419	5.135687261841842e-44	8.418195718654435	1.3226912192998548e-41	REACT:R-HSA-500792	GPCR ligand binding	5.1	anterior cingulate cortex, supragenual-dorsal
C5AR2	80	130	457	1774	6.282717187881419	5.135687261841842e-44	8.418195718654435	1.3226912192998548e-41	REACT:R-HSA-500792	GPCR ligand binding	5.3	anterior cingulate cortex, supragenual-ventral
C5AR2	80	130	457	1774	6.282717187881419	5.135687261841842e-44	8.418195718654435	1.3226912192998548e-41	REACT:R-HSA-500792	GPCR ligand binding	7.5	anterior cochlear nucleus, ventral
C5AR2	80	130	457	1774	6.282717187881419	5.135687261841842e-44	8.418195718654435	1.3226912192998548e-41	REACT:R-HSA-500792	GPCR ligand binding	7.3	anterior funiculus (white matter)
C5AR2	80	130	457	1774	6.282717187881419	5.135687261841842e-44	8.418195718654435	1.3226912192998548e-41	REACT:R-HSA-500792	GPCR ligand binding	8.2	anterior insular cortex, dorsal
C5AR2	80	130	457	1774	6.282717187881419	5.135687261841842e-44	8.418195718654435	1.3226912192998548e-41	REACT:R-HSA-500792	GPCR ligand binding	8.1	anterior insular cortex, ventral
C5AR2	80	130	457	1774	6.282717187881419	5.135687261841842e-44	8.418195718654435	1.3226912192998548e-41	REACT:R-HSA-500792	GPCR ligand binding	4.8	anterior thalamic nucleus, ventral
C5AR2	80	130	457	1774	6.282717187881419	5.135687261841842e-44	8.418195718654435	1.3226912192998548e-41	REACT:R-HSA-500792	GPCR ligand binding	6.5	arcuate nucleus
C5AR2	80	130	457	1774	6.282717187881419	5.135687261841842e-44	8.418195718654435	1.3226912192998548e-41	REACT:R-HSA-500792	GPCR ligand binding	6.8	area parastriata, inferior
C5AR2	80	130	457	1774	6.282717187881419	5.135687261841842e-44	8.418195718654435	1.3226912192998548e-41	REACT:R-HSA-500792	GPCR ligand binding	7.3	area parastriata, parietal
C5AR2	80	130	457	1774	6.282717187881419	5.135687261841842e-44	8.418195718654435	1.3226912192998548e-41	REACT:R-HSA-500792	GPCR ligand binding	8.6	area parastriata, superior
C5AR2	80	130	457	1774	6.282717187881419	5.135687261841842e-44	8.418195718654435	1.3226912192998548e-41	REACT:R-HSA-500792	GPCR ligand binding	7.0	area parastriata, temporal
C5AR2	80	130	457	1774	6.282717187881419	5.135687261841842e-44	8.418195718654435	1.3226912192998548e-41	REACT:R-HSA-500792	GPCR ligand binding	8.0	area postrema
C5AR2	80	130	457	1774	6.282717187881419	5.135687261841842e-44	8.418195718654435	1.3226912192998548e-41	REACT:R-HSA-500792	GPCR ligand binding	7.8	area striata
C5AR2	80	130	457	1774	6.282717187881419	5.135687261841842e-44	8.418195718654435	1.3226912192998548e-41	REACT:R-HSA-500792	GPCR ligand binding	7.3	area striata (white matter)
C5AR2	80	130	457	1774	6.282717187881419	5.135687261841842e-44	8.418195718654435	1.3226912192998548e-41	REACT:R-HSA-500792	GPCR ligand binding	5.6	basal amygdala
C5AR2	80	130	457	1774	6.282717187881419	5.135687261841842e-44	8.418195718654435	1.3226912192998548e-41	REACT:R-HSA-500792	GPCR ligand binding	5.2	caudate nucleus
C5AR2	80	130	457	1774	6.282717187881419	5.135687261841842e-44	8.418195718654435	1.3226912192998548e-41	REACT:R-HSA-500792	GPCR ligand binding	5.3	central amygdala
C5AR2	80	130	457	1774	6.282717187881419	5.135687261841842e-44	8.418195718654435	1.3226912192998548e-41	REACT:R-HSA-500792	GPCR ligand binding	7.9	centromedial thalamic nucleus
C5AR2	80	130	457	1774	6.282717187881419	5.135687261841842e-44	8.418195718654435	1.3226912192998548e-41	REACT:R-HSA-500792	GPCR ligand binding	8.7	cerebellar cortex
C5AR2	80	130	457	1774	6.282717187881419	5.135687261841842e-44	8.418195718654435	1.3226912192998548e-41	REACT:R-HSA-500792	GPCR ligand binding	5.5	cerebellar nuclei
C5AR2	80	130	457	1774	6.282717187881419	5.135687261841842e-44	8.418195718654435	1.3226912192998548e-41	REACT:R-HSA-500792	GPCR ligand binding	7.5	cerebellar white matter
C5AR2	80	130	457	1774	6.282717187881419	5.135687261841842e-44	8.418195718654435	1.3226912192998548e-41	REACT:R-HSA-500792	GPCR ligand binding	5.7	cervical spinal cord, central gray
C5AR2	80	130	457	1774	6.282717187881419	5.135687261841842e-44	8.418195718654435	1.3226912192998548e-41	REACT:R-HSA-500792	GPCR ligand binding	5.3	cervical spinal cord, dorsal horn
C5AR2	80	130	457	1774	6.282717187881419	5.135687261841842e-44	8.418195718654435	1.3226912192998548e-41	REACT:R-HSA-500792	GPCR ligand binding	4.5	cervical spinal cord, ventral horn
C5AR2	80	130	457	1774	6.282717187881419	5.135687261841842e-44	8.418195718654435	1.3226912192998548e-41	REACT:R-HSA-500792	GPCR ligand binding	7.3	choroid plexus
C5AR2	80	130	457	1774	6.282717187881419	5.135687261841842e-44	8.418195718654435	1.3226912192998548e-41	REACT:R-HSA-500792	GPCR ligand binding	6.5	claustrum
C5AR2	80	130	457	1774	6.282717187881419	5.135687261841842e-44	8.418195718654435	1.3226912192998548e-41	REACT:R-HSA-500792	GPCR ligand binding	9.1	corpus callosum, genu (white matter)
C5AR2	80	130	457	1774	6.282717187881419	5.135687261841842e-44	8.418195718654435	1.3226912192998548e-41	REACT:R-HSA-500792	GPCR ligand binding	9.8	corpus callosum, splenium (white matter)
C5AR2	80	130	457	1774	6.282717187881419	5.135687261841842e-44	8.418195718654435	1.3226912192998548e-41	REACT:R-HSA-500792	GPCR ligand binding	6.8	corticomedial amygdala
C5AR2	80	130	457	1774	6.282717187881419	5.135687261841842e-44	8.418195718654435	1.3226912192998548e-41	REACT:R-HSA-500792	GPCR ligand binding	4.7	cuneiform nucleus
C5AR2	80	130	457	1774	6.282717187881419	5.135687261841842e-44	8.418195718654435	1.3226912192998548e-41	REACT:R-HSA-500792	GPCR ligand binding	7.3	dentate gyrus
C5AR2	80	130	457	1774	6.282717187881419	5.135687261841842e-44	8.418195718654435	1.3226912192998548e-41	REACT:R-HSA-500792	GPCR ligand binding	6.0	dorsal cochlear nucleus
C5AR2	80	130	457	1774	6.282717187881419	5.135687261841842e-44	8.418195718654435	1.3226912192998548e-41	REACT:R-HSA-500792	GPCR ligand binding	7.6	dorsal funiculus (white matter)
C5AR2	80	130	457	1774	6.282717187881419	5.135687261841842e-44	8.418195718654435	1.3226912192998548e-41	REACT:R-HSA-500792	GPCR ligand binding	7.4	dorsal medullary reticular nucleus
C5AR2	80	130	457	1774	6.282717187881419	5.135687261841842e-44	8.418195718654435	1.3226912192998548e-41	REACT:R-HSA-500792	GPCR ligand binding	5.1	dorsal motor vagal complex
C5AR2	80	130	457	1774	6.282717187881419	5.135687261841842e-44	8.418195718654435	1.3226912192998548e-41	REACT:R-HSA-500792	GPCR ligand binding	6.5	dorsal raphe nucleus
C5AR2	80	130	457	1774	6.282717187881419	5.135687261841842e-44	8.418195718654435	1.3226912192998548e-41	REACT:R-HSA-500792	GPCR ligand binding	6.4	dorsal tegmental nucleus
C5AR2	80	130	457	1774	6.282717187881419	5.135687261841842e-44	8.418195718654435	1.3226912192998548e-41	REACT:R-HSA-500792	GPCR ligand binding	7.9	dorsolateral tegmental area
C5AR2	80	130	457	1774	6.282717187881419	5.135687261841842e-44	8.418195718654435	1.3226912192998548e-41	REACT:R-HSA-500792	GPCR ligand binding	6.5	dorsomedial nucleus
C5AR2	80	130	457	1774	6.282717187881419	5.135687261841842e-44	8.418195718654435	1.3226912192998548e-41	REACT:R-HSA-500792	GPCR ligand binding	8.7	entorhinal gyrus
C5AR2	80	130	457	1774	6.282717187881419	5.135687261841842e-44	8.418195718654435	1.3226912192998548e-41	REACT:R-HSA-500792	GPCR ligand binding	9.7	flocculonodular lobe
C5AR2	80	130	457	1774	6.282717187881419	5.135687261841842e-44	8.418195718654435	1.3226912192998548e-41	REACT:R-HSA-500792	GPCR ligand binding	5.5	frontal eye field
C5AR2	80	130	457	1774	6.282717187881419	5.135687261841842e-44	8.418195718654435	1.3226912192998548e-41	REACT:R-HSA-500792	GPCR ligand binding	10.0	frontal operculum
C5AR2	80	130	457	1774	6.282717187881419	5.135687261841842e-44	8.418195718654435	1.3226912192998548e-41	REACT:R-HSA-500792	GPCR ligand binding	7.2	fusiform gyrus
C5AR2	80	130	457	1774	6.282717187881419	5.135687261841842e-44	8.418195718654435	1.3226912192998548e-41	REACT:R-HSA-500792	GPCR ligand binding	5.8	gigantocellular reticular nuclei, medullary
C5AR2	80	130	457	1774	6.282717187881419	5.135687261841842e-44	8.418195718654435	1.3226912192998548e-41	REACT:R-HSA-500792	GPCR ligand binding	5.5	gigantocellular reticular nuclei, pars
C5AR2	80	130	457	1774	6.282717187881419	5.135687261841842e-44	8.418195718654435	1.3226912192998548e-41	REACT:R-HSA-500792	GPCR ligand binding	5.6	globus pallidus, externus
C5AR2	80	130	457	1774	6.282717187881419	5.135687261841842e-44	8.418195718654435	1.3226912192998548e-41	REACT:R-HSA-500792	GPCR ligand binding	5.5	globus pallidus, internus
C5AR2	80	130	457	1774	6.282717187881419	5.135687261841842e-44	8.418195718654435	1.3226912192998548e-41	REACT:R-HSA-500792	GPCR ligand binding	5.1	habenula
C5AR2	80	130	457	1774	6.282717187881419	5.135687261841842e-44	8.418195718654435	1.3226912192998548e-41	REACT:R-HSA-500792	GPCR ligand binding	7.6	hippocampus
C5AR2	80	130	457	1774	6.282717187881419	5.135687261841842e-44	8.418195718654435	1.3226912192998548e-41	REACT:R-HSA-500792	GPCR ligand binding	12.9	hippocampus, CA1
C5AR2	80	130	457	1774	6.282717187881419	5.135687261841842e-44	8.418195718654435	1.3226912192998548e-41	REACT:R-HSA-500792	GPCR ligand binding	7.5	hippocampus, CA2
C5AR2	80	130	457	1774	6.282717187881419	5.135687261841842e-44	8.418195718654435	1.3226912192998548e-41	REACT:R-HSA-500792	GPCR ligand binding	7.8	hippocampus, CA3
C5AR2	80	130	457	1774	6.282717187881419	5.135687261841842e-44	8.418195718654435	1.3226912192998548e-41	REACT:R-HSA-500792	GPCR ligand binding	5.1	inferior colliculus
C5AR2	80	130	457	1774	6.282717187881419	5.135687261841842e-44	8.418195718654435	1.3226912192998548e-41	REACT:R-HSA-500792	GPCR ligand binding	5.5	inferior frontal gyrus, opercular
C5AR2	80	130	457	1774	6.282717187881419	5.135687261841842e-44	8.418195718654435	1.3226912192998548e-41	REACT:R-HSA-500792	GPCR ligand binding	4.4	inferior olive
C5AR2	80	130	457	1774	6.282717187881419	5.135687261841842e-44	8.418195718654435	1.3226912192998548e-41	REACT:R-HSA-500792	GPCR ligand binding	6.5	inferior parietal lobule
C5AR2	80	130	457	1774	6.282717187881419	5.135687261841842e-44	8.418195718654435	1.3226912192998548e-41	REACT:R-HSA-500792	GPCR ligand binding	7.9	inferior temporal gyrus
C5AR2	80	130	457	1774	6.282717187881419	5.135687261841842e-44	8.418195718654435	1.3226912192998548e-41	REACT:R-HSA-500792	GPCR ligand binding	6.3	intraparietal deep sulcus
C5AR2	80	130	457	1774	6.282717187881419	5.135687261841842e-44	8.418195718654435	1.3226912192998548e-41	REACT:R-HSA-500792	GPCR ligand binding	8.0	Kolliker-Fuse nucleus
C5AR2	80	130	457	1774	6.282717187881419	5.135687261841842e-44	8.418195718654435	1.3226912192998548e-41	REACT:R-HSA-500792	GPCR ligand binding	5.2	lateral amygdala
C5AR2	80	130	457	1774	6.282717187881419	5.135687261841842e-44	8.418195718654435	1.3226912192998548e-41	REACT:R-HSA-500792	GPCR ligand binding	8.9	lateral funiculus (white matter)
C5AR2	80	130	457	1774	6.282717187881419	5.135687261841842e-44	8.418195718654435	1.3226912192998548e-41	REACT:R-HSA-500792	GPCR ligand binding	3.5	lateral geniculate body
C5AR2	80	130	457	1774	6.282717187881419	5.135687261841842e-44	8.418195718654435	1.3226912192998548e-41	REACT:R-HSA-500792	GPCR ligand binding	6.2	lateral hypothalamic area
C5AR2	80	130	457	1774	6.282717187881419	5.135687261841842e-44	8.418195718654435	1.3226912192998548e-41	REACT:R-HSA-500792	GPCR ligand binding	6.4	lateral lemniscal nuclei
C5AR2	80	130	457	1774	6.282717187881419	5.135687261841842e-44	8.418195718654435	1.3226912192998548e-41	REACT:R-HSA-500792	GPCR ligand binding	6.2	lateral medullary reticular nucleus
C5AR2	80	130	457	1774	6.282717187881419	5.135687261841842e-44	8.418195718654435	1.3226912192998548e-41	REACT:R-HSA-500792	GPCR ligand binding	8.5	lateral parabrachial nucleus
C5AR2	80	130	457	1774	6.282717187881419	5.135687261841842e-44	8.418195718654435	1.3226912192998548e-41	REACT:R-HSA-500792	GPCR ligand binding	4.1	lateral thalamic nuclei
C5AR2	80	130	457	1774	6.282717187881419	5.135687261841842e-44	8.418195718654435	1.3226912192998548e-41	REACT:R-HSA-500792	GPCR ligand binding	6.6	lateral vestibular nucleus
C5AR2	80	130	457	1774	6.282717187881419	5.135687261841842e-44	8.418195718654435	1.3226912192998548e-41	REACT:R-HSA-500792	GPCR ligand binding	7.6	lingual gyrus
C5AR2	80	130	457	1774	6.282717187881419	5.135687261841842e-44	8.418195718654435	1.3226912192998548e-41	REACT:R-HSA-500792	GPCR ligand binding	5.1	locus coeruleus
C5AR2	80	130	457	1774	6.282717187881419	5.135687261841842e-44	8.418195718654435	1.3226912192998548e-41	REACT:R-HSA-500792	GPCR ligand binding	4.7	mammillary body
C5AR2	80	130	457	1774	6.282717187881419	5.135687261841842e-44	8.418195718654435	1.3226912192998548e-41	REACT:R-HSA-500792	GPCR ligand binding	4.1	medial dorsal thalamic nucleus
C5AR2	80	130	457	1774	6.282717187881419	5.135687261841842e-44	8.418195718654435	1.3226912192998548e-41	REACT:R-HSA-500792	GPCR ligand binding	4.3	medial geniculate body
C5AR2	80	130	457	1774	6.282717187881419	5.135687261841842e-44	8.418195718654435	1.3226912192998548e-41	REACT:R-HSA-500792	GPCR ligand binding	8.3	medial olivary nucleus
C5AR2	80	130	457	1774	6.282717187881419	5.135687261841842e-44	8.418195718654435	1.3226912192998548e-41	REACT:R-HSA-500792	GPCR ligand binding	6.3	medial parabrachial nucleus
C5AR2	80	130	457	1774	6.282717187881419	5.135687261841842e-44	8.418195718654435	1.3226912192998548e-41	REACT:R-HSA-500792	GPCR ligand binding	6.4	medial periolivary nuclei
C5AR2	80	130	457	1774	6.282717187881419	5.135687261841842e-44	8.418195718654435	1.3226912192998548e-41	REACT:R-HSA-500792	GPCR ligand binding	5.2	medial vestibular nucleus
C5AR2	80	130	457	1774	6.282717187881419	5.135687261841842e-44	8.418195718654435	1.3226912192998548e-41	REACT:R-HSA-500792	GPCR ligand binding	8.5	median raphe nucleus
C5AR2	80	130	457	1774	6.282717187881419	5.135687261841842e-44	8.418195718654435	1.3226912192998548e-41	REACT:R-HSA-500792	GPCR ligand binding	5.4	middle cingulate cortex
C5AR2	80	130	457	1774	6.282717187881419	5.135687261841842e-44	8.418195718654435	1.3226912192998548e-41	REACT:R-HSA-500792	GPCR ligand binding	7.8	middle temporal gyrus
C5AR2	80	130	457	1774	6.282717187881419	5.135687261841842e-44	8.418195718654435	1.3226912192998548e-41	REACT:R-HSA-500792	GPCR ligand binding	5.3	motor facial nucleus
C5AR2	80	130	457	1774	6.282717187881419	5.135687261841842e-44	8.418195718654435	1.3226912192998548e-41	REACT:R-HSA-500792	GPCR ligand binding	8.2	motor hypoglossal nucleus
C5AR2	80	130	457	1774	6.282717187881419	5.135687261841842e-44	8.418195718654435	1.3226912192998548e-41	REACT:R-HSA-500792	GPCR ligand binding	6.7	motor trigeminal nucleus
C5AR2	80	130	457	1774	6.282717187881419	5.135687261841842e-44	8.418195718654435	1.3226912192998548e-41	REACT:R-HSA-500792	GPCR ligand binding	6.3	nuclei of the trapezoid body
C5AR2	80	130	457	1774	6.282717187881419	5.135687261841842e-44	8.418195718654435	1.3226912192998548e-41	REACT:R-HSA-500792	GPCR ligand binding	5.9	nucleus accumbens
C5AR2	80	130	457	1774	6.282717187881419	5.135687261841842e-44	8.418195718654435	1.3226912192998548e-41	REACT:R-HSA-500792	GPCR ligand binding	11.6	nucleus ambiguus
C5AR2	80	130	457	1774	6.282717187881419	5.135687261841842e-44	8.418195718654435	1.3226912192998548e-41	REACT:R-HSA-500792	GPCR ligand binding	5.4	nucleus basalis of Meynert
C5AR2	80	130	457	1774	6.282717187881419	5.135687261841842e-44	8.418195718654435	1.3226912192998548e-41	REACT:R-HSA-500792	GPCR ligand binding	6.0	nucleus cuneatus
C5AR2	80	130	457	1774	6.282717187881419	5.135687261841842e-44	8.418195718654435	1.3226912192998548e-41	REACT:R-HSA-500792	GPCR ligand binding	4.8	nucleus gracilis
C5AR2	80	130	457	1774	6.282717187881419	5.135687261841842e-44	8.418195718654435	1.3226912192998548e-41	REACT:R-HSA-500792	GPCR ligand binding	7.6	nucleus of the diagonal band
C5AR2	80	130	457	1774	6.282717187881419	5.135687261841842e-44	8.418195718654435	1.3226912192998548e-41	REACT:R-HSA-500792	GPCR ligand binding	5.9	nucleus raphe magnus
C5AR2	80	130	457	1774	6.282717187881419	5.135687261841842e-44	8.418195718654435	1.3226912192998548e-41	REACT:R-HSA-500792	GPCR ligand binding	10.1	nucleus raphe obscurus
C5AR2	80	130	457	1774	6.282717187881419	5.135687261841842e-44	8.418195718654435	1.3226912192998548e-41	REACT:R-HSA-500792	GPCR ligand binding	10.3	nucleus raphe pallidus
C5AR2	80	130	457	1774	6.282717187881419	5.135687261841842e-44	8.418195718654435	1.3226912192998548e-41	REACT:R-HSA-500792	GPCR ligand binding	6.0	nucleus reuniens
C5AR2	80	130	457	1774	6.282717187881419	5.135687261841842e-44	8.418195718654435	1.3226912192998548e-41	REACT:R-HSA-500792	GPCR ligand binding	6.1	nucleus rhomboideus
C5AR2	80	130	457	1774	6.282717187881419	5.135687261841842e-44	8.418195718654435	1.3226912192998548e-41	REACT:R-HSA-500792	GPCR ligand binding	8.5	nucleus tractus solitarii
C5AR2	80	130	457	1774	6.282717187881419	5.135687261841842e-44	8.418195718654435	1.3226912192998548e-41	REACT:R-HSA-500792	GPCR ligand binding	5.9	occipital cortex
C5AR2	80	130	457	1774	6.282717187881419	5.135687261841842e-44	8.418195718654435	1.3226912192998548e-41	REACT:R-HSA-500792	GPCR ligand binding	7.0	occipital cortex (white matter)
C5AR2	80	130	457	1774	6.282717187881419	5.135687261841842e-44	8.418195718654435	1.3226912192998548e-41	REACT:R-HSA-500792	GPCR ligand binding	7.4	olfactory area
C5AR2	80	130	457	1774	6.282717187881419	5.135687261841842e-44	8.418195718654435	1.3226912192998548e-41	REACT:R-HSA-500792	GPCR ligand binding	7.3	olfactory tubercle
C5AR2	80	130	457	1774	6.282717187881419	5.135687261841842e-44	8.418195718654435	1.3226912192998548e-41	REACT:R-HSA-500792	GPCR ligand binding	4.7	orbitofrontal gyrus, anterior
C5AR2	80	130	457	1774	6.282717187881419	5.135687261841842e-44	8.418195718654435	1.3226912192998548e-41	REACT:R-HSA-500792	GPCR ligand binding	5.1	paracentral lobule, anterior
C5AR2	80	130	457	1774	6.282717187881419	5.135687261841842e-44	8.418195718654435	1.3226912192998548e-41	REACT:R-HSA-500792	GPCR ligand binding	4.8	paracentral lobule, posterior
C5AR2	80	130	457	1774	6.282717187881419	5.135687261841842e-44	8.418195718654435	1.3226912192998548e-41	REACT:R-HSA-500792	GPCR ligand binding	7.3	parahippocampal cortex
C5AR2	80	130	457	1774	6.282717187881419	5.135687261841842e-44	8.418195718654435	1.3226912192998548e-41	REACT:R-HSA-500792	GPCR ligand binding	8.6	parahippocampal cortex (white matter)
C5AR2	80	130	457	1774	6.282717187881419	5.135687261841842e-44	8.418195718654435	1.3226912192998548e-41	REACT:R-HSA-500792	GPCR ligand binding	6.8	paramedian reticular nucleus
C5AR2	80	130	457	1774	6.282717187881419	5.135687261841842e-44	8.418195718654435	1.3226912192998548e-41	REACT:R-HSA-500792	GPCR ligand binding	4.8	paraventricular nucleus
C5AR2	80	130	457	1774	6.282717187881419	5.135687261841842e-44	8.418195718654435	1.3226912192998548e-41	REACT:R-HSA-500792	GPCR ligand binding	5.7	parietal operculum
C5AR2	80	130	457	1774	6.282717187881419	5.135687261841842e-44	8.418195718654435	1.3226912192998548e-41	REACT:R-HSA-500792	GPCR ligand binding	7.1	parieto-insular cortex
C5AR2	80	130	457	1774	6.282717187881419	5.135687261841842e-44	8.418195718654435	1.3226912192998548e-41	REACT:R-HSA-500792	GPCR ligand binding	6.7	parieto-occipital transitional area
C5AR2	80	130	457	1774	6.282717187881419	5.135687261841842e-44	8.418195718654435	1.3226912192998548e-41	REACT:R-HSA-500792	GPCR ligand binding	8.8	parieto-temporal junction (white matter)
C5AR2	80	130	457	1774	6.282717187881419	5.135687261841842e-44	8.418195718654435	1.3226912192998548e-41	REACT:R-HSA-500792	GPCR ligand binding	6.6	parvicellular reticular nuclei
C5AR2	80	130	457	1774	6.282717187881419	5.135687261841842e-44	8.418195718654435	1.3226912192998548e-41	REACT:R-HSA-500792	GPCR ligand binding	4.8	parvicellular reticular nuclei, medullary
C5AR2	80	130	457	1774	6.282717187881419	5.135687261841842e-44	8.418195718654435	1.3226912192998548e-41	REACT:R-HSA-500792	GPCR ligand binding	6.2	pedunculopontine tegmental nucleus
C5AR2	80	130	457	1774	6.282717187881419	5.135687261841842e-44	8.418195718654435	1.3226912192998548e-41	REACT:R-HSA-500792	GPCR ligand binding	3.1	periaquaductal grey, anterior
C5AR2	80	130	457	1774	6.282717187881419	5.135687261841842e-44	8.418195718654435	1.3226912192998548e-41	REACT:R-HSA-500792	GPCR ligand binding	6.3	periaquaductal grey, dorsal
C5AR2	80	130	457	1774	6.282717187881419	5.135687261841842e-44	8.418195718654435	1.3226912192998548e-41	REACT:R-HSA-500792	GPCR ligand binding	8.3	periaquaductal grey, lateral
C5AR2	80	130	457	1774	6.282717187881419	5.135687261841842e-44	8.418195718654435	1.3226912192998548e-41	REACT:R-HSA-500792	GPCR ligand binding	8.0	perirhinal gyrus
C5AR2	80	130	457	1774	6.282717187881419	5.135687261841842e-44	8.418195718654435	1.3226912192998548e-41	REACT:R-HSA-500792	GPCR ligand binding	8.6	peritrigeminal nucleus
C5AR2	80	130	457	1774	6.282717187881419	5.135687261841842e-44	8.418195718654435	1.3226912192998548e-41	REACT:R-HSA-500792	GPCR ligand binding	9.1	piriform cortex
C5AR2	80	130	457	1774	6.282717187881419	5.135687261841842e-44	8.418195718654435	1.3226912192998548e-41	REACT:R-HSA-500792	GPCR ligand binding	5.7	pontine nuclei
C5AR2	80	130	457	1774	6.282717187881419	5.135687261841842e-44	8.418195718654435	1.3226912192998548e-41	REACT:R-HSA-500792	GPCR ligand binding	7.1	pontine raphe nucleus
C5AR2	80	130	457	1774	6.282717187881419	5.135687261841842e-44	8.418195718654435	1.3226912192998548e-41	REACT:R-HSA-500792	GPCR ligand binding	3.6	postcentral gyrus
C5AR2	80	130	457	1774	6.282717187881419	5.135687261841842e-44	8.418195718654435	1.3226912192998548e-41	REACT:R-HSA-500792	GPCR ligand binding	5.9	postcentral gyrus, dorsal
C5AR2	80	130	457	1774	6.282717187881419	5.135687261841842e-44	8.418195718654435	1.3226912192998548e-41	REACT:R-HSA-500792	GPCR ligand binding	6.1	postcentral gyrus, middle
C5AR2	80	130	457	1774	6.282717187881419	5.135687261841842e-44	8.418195718654435	1.3226912192998548e-41	REACT:R-HSA-500792	GPCR ligand binding	6.8	postcentral gyrus, ventral
C5AR2	80	130	457	1774	6.282717187881419	5.135687261841842e-44	8.418195718654435	1.3226912192998548e-41	REACT:R-HSA-500792	GPCR ligand binding	3.7	posterior cingulate cortex
C5AR2	80	130	457	1774	6.282717187881419	5.135687261841842e-44	8.418195718654435	1.3226912192998548e-41	REACT:R-HSA-500792	GPCR ligand binding	4.8	posterior cingulate cortex, dorsal
C5AR2	80	130	457	1774	6.282717187881419	5.135687261841842e-44	8.418195718654435	1.3226912192998548e-41	REACT:R-HSA-500792	GPCR ligand binding	6.4	posterior cingulate cortex, ventral
C5AR2	80	130	457	1774	6.282717187881419	5.135687261841842e-44	8.418195718654435	1.3226912192998548e-41	REACT:R-HSA-500792	GPCR ligand binding	7.5	posterior insular cortex
C5AR2	80	130	457	1774	6.282717187881419	5.135687261841842e-44	8.418195718654435	1.3226912192998548e-41	REACT:R-HSA-500792	GPCR ligand binding	3.6	posterior thalamic nucleus
C5AR2	80	130	457	1774	6.282717187881419	5.135687261841842e-44	8.418195718654435	1.3226912192998548e-41	REACT:R-HSA-500792	GPCR ligand binding	7.8	posteroventral cochlear nucleus
C5AR2	80	130	457	1774	6.282717187881419	5.135687261841842e-44	8.418195718654435	1.3226912192998548e-41	REACT:R-HSA-500792	GPCR ligand binding	5.2	precentral gyrus
C5AR2	80	130	457	1774	6.282717187881419	5.135687261841842e-44	8.418195718654435	1.3226912192998548e-41	REACT:R-HSA-500792	GPCR ligand binding	5.5	precentral gyrus, dorsal
C5AR2	80	130	457	1774	6.282717187881419	5.135687261841842e-44	8.418195718654435	1.3226912192998548e-41	REACT:R-HSA-500792	GPCR ligand binding	5.9	precentral gyrus, middle
C5AR2	80	130	457	1774	6.282717187881419	5.135687261841842e-44	8.418195718654435	1.3226912192998548e-41	REACT:R-HSA-500792	GPCR ligand binding	4.8	precentral gyrus, ventral
C5AR2	80	130	457	1774	6.282717187881419	5.135687261841842e-44	8.418195718654435	1.3226912192998548e-41	REACT:R-HSA-500792	GPCR ligand binding	6.7	precuneus
C5AR2	80	130	457	1774	6.282717187881419	5.135687261841842e-44	8.418195718654435	1.3226912192998548e-41	REACT:R-HSA-500792	GPCR ligand binding	5.8	premotor cortex, dorsal
C5AR2	80	130	457	1774	6.282717187881419	5.135687261841842e-44	8.418195718654435	1.3226912192998548e-41	REACT:R-HSA-500792	GPCR ligand binding	5.7	premotor cortex, ventral
C5AR2	80	130	457	1774	6.282717187881419	5.135687261841842e-44	8.418195718654435	1.3226912192998548e-41	REACT:R-HSA-500792	GPCR ligand binding	5.8	preoptic area
C5AR2	80	130	457	1774	6.282717187881419	5.135687261841842e-44	8.418195718654435	1.3226912192998548e-41	REACT:R-HSA-500792	GPCR ligand binding	5.6	prepositus hypoglossal nucleus
C5AR2	80	130	457	1774	6.282717187881419	5.135687261841842e-44	8.418195718654435	1.3226912192998548e-41	REACT:R-HSA-500792	GPCR ligand binding	5.1	pretectal area
C5AR2	80	130	457	1774	6.282717187881419	5.135687261841842e-44	8.418195718654435	1.3226912192998548e-41	REACT:R-HSA-500792	GPCR ligand binding	6.9	principal sensory trigeminal nucleus
C5AR2	80	130	457	1774	6.282717187881419	5.135687261841842e-44	8.418195718654435	1.3226912192998548e-41	REACT:R-HSA-500792	GPCR ligand binding	4.0	pulvinar
C5AR2	80	130	457	1774	6.282717187881419	5.135687261841842e-44	8.418195718654435	1.3226912192998548e-41	REACT:R-HSA-500792	GPCR ligand binding	5.3	putamen
C5AR2	80	130	457	1774	6.282717187881419	5.135687261841842e-44	8.418195718654435	1.3226912192998548e-41	REACT:R-HSA-500792	GPCR ligand binding	4.3	red nucleus
C5AR2	80	130	457	1774	6.282717187881419	5.135687261841842e-44	8.418195718654435	1.3226912192998548e-41	REACT:R-HSA-500792	GPCR ligand binding	5.9	reticular pontine nucleus, caudal
C5AR2	80	130	457	1774	6.282717187881419	5.135687261841842e-44	8.418195718654435	1.3226912192998548e-41	REACT:R-HSA-500792	GPCR ligand binding	5.5	reticular pontine nucleus, oral
C5AR2	80	130	457	1774	6.282717187881419	5.135687261841842e-44	8.418195718654435	1.3226912192998548e-41	REACT:R-HSA-500792	GPCR ligand binding	4.9	reticulotegmental nucleus
C5AR2	80	130	457	1774	6.282717187881419	5.135687261841842e-44	8.418195718654435	1.3226912192998548e-41	REACT:R-HSA-500792	GPCR ligand binding	8.1	retrosplenial cortex
C5AR2	80	130	457	1774	6.282717187881419	5.135687261841842e-44	8.418195718654435	1.3226912192998548e-41	REACT:R-HSA-500792	GPCR ligand binding	7.2	septal nuclei
C5AR2	80	130	457	1774	6.282717187881419	5.135687261841842e-44	8.418195718654435	1.3226912192998548e-41	REACT:R-HSA-500792	GPCR ligand binding	5.1	somatomor cortex, precentral gyrus (white matter)
C5AR2	80	130	457	1774	6.282717187881419	5.135687261841842e-44	8.418195718654435	1.3226912192998548e-41	REACT:R-HSA-500792	GPCR ligand binding	4.9	somatosensory cortex, postcentral gyrus, ventral (white matter)
C5AR2	80	130	457	1774	6.282717187881419	5.135687261841842e-44	8.418195718654435	1.3226912192998548e-41	REACT:R-HSA-500792	GPCR ligand binding	5.9	spinal trigeminal nucleus, caudal
C5AR2	80	130	457	1774	6.282717187881419	5.135687261841842e-44	8.418195718654435	1.3226912192998548e-41	REACT:R-HSA-500792	GPCR ligand binding	6.1	spinal trigeminal nucleus, interpolar
C5AR2	80	130	457	1774	6.282717187881419	5.135687261841842e-44	8.418195718654435	1.3226912192998548e-41	REACT:R-HSA-500792	GPCR ligand binding	7.1	spinal trigeminal nucleus, oral
C5AR2	80	130	457	1774	6.282717187881419	5.135687261841842e-44	8.418195718654435	1.3226912192998548e-41	REACT:R-HSA-500792	GPCR ligand binding	5.3	spinal vestibular nucleus
C5AR2	80	130	457	1774	6.282717187881419	5.135687261841842e-44	8.418195718654435	1.3226912192998548e-41	REACT:R-HSA-500792	GPCR ligand binding	7.9	stria terminalis, bed nucleus
C5AR2	80	130	457	1774	6.282717187881419	5.135687261841842e-44	8.418195718654435	1.3226912192998548e-41	REACT:R-HSA-500792	GPCR ligand binding	6.7	subcentral gyrus, S2
C5AR2	80	130	457	1774	6.282717187881419	5.135687261841842e-44	8.418195718654435	1.3226912192998548e-41	REACT:R-HSA-500792	GPCR ligand binding	6.5	subcoeruleus area
C5AR2	80	130	457	1774	6.282717187881419	5.135687261841842e-44	8.418195718654435	1.3226912192998548e-41	REACT:R-HSA-500792	GPCR ligand binding	8.7	subiculum
C5AR2	80	130	457	1774	6.282717187881419	5.135687261841842e-44	8.418195718654435	1.3226912192998548e-41	REACT:R-HSA-500792	GPCR ligand binding	3.7	substantia nigra
C5AR2	80	130	457	1774	6.282717187881419	5.135687261841842e-44	8.418195718654435	1.3226912192998548e-41	REACT:R-HSA-500792	GPCR ligand binding	5.0	subthalamic nucleus
C5AR2	80	130	457	1774	6.282717187881419	5.135687261841842e-44	8.418195718654435	1.3226912192998548e-41	REACT:R-HSA-500792	GPCR ligand binding	4.5	superior colliculus
C5AR2	80	130	457	1774	6.282717187881419	5.135687261841842e-44	8.418195718654435	1.3226912192998548e-41	REACT:R-HSA-500792	GPCR ligand binding	6.2	superior olive
C5AR2	80	130	457	1774	6.282717187881419	5.135687261841842e-44	8.418195718654435	1.3226912192998548e-41	REACT:R-HSA-500792	GPCR ligand binding	6.3	superior parietal lobule
C5AR2	80	130	457	1774	6.282717187881419	5.135687261841842e-44	8.418195718654435	1.3226912192998548e-41	REACT:R-HSA-500792	GPCR ligand binding	7.6	superior temporal gyrus
C5AR2	80	130	457	1774	6.282717187881419	5.135687261841842e-44	8.418195718654435	1.3226912192998548e-41	REACT:R-HSA-500792	GPCR ligand binding	8.3	superior vestibular nucleus
C5AR2	80	130	457	1774	6.282717187881419	5.135687261841842e-44	8.418195718654435	1.3226912192998548e-41	REACT:R-HSA-500792	GPCR ligand binding	5.2	supplementary motor cortex
C5AR2	80	130	457	1774	6.282717187881419	5.135687261841842e-44	8.418195718654435	1.3226912192998548e-41	REACT:R-HSA-500792	GPCR ligand binding	7.3	supramarginal gyrus
C5AR2	80	130	457	1774	6.282717187881419	5.135687261841842e-44	8.418195718654435	1.3226912192998548e-41	REACT:R-HSA-500792	GPCR ligand binding	6.4	supraoptic nucleus
C5AR2	80	130	457	1774	6.282717187881419	5.135687261841842e-44	8.418195718654435	1.3226912192998548e-41	REACT:R-HSA-500792	GPCR ligand binding	6.5	temporal pole
C5AR2	80	130	457	1774	6.282717187881419	5.135687261841842e-44	8.418195718654435	1.3226912192998548e-41	REACT:R-HSA-500792	GPCR ligand binding	9.6	temporal white matter
C5AR2	80	130	457	1774	6.282717187881419	5.135687261841842e-44	8.418195718654435	1.3226912192998548e-41	REACT:R-HSA-500792	GPCR ligand binding	7.6	temporo-insular cortex, parainsular gyrus
C5AR2	80	130	457	1774	6.282717187881419	5.135687261841842e-44	8.418195718654435	1.3226912192998548e-41	REACT:R-HSA-500792	GPCR ligand binding	8.8	temporo-occipital transitional zone
C5AR2	80	130	457	1774	6.282717187881419	5.135687261841842e-44	8.418195718654435	1.3226912192998548e-41	REACT:R-HSA-500792	GPCR ligand binding	7.8	transversal temporal gyrus, anterior
C5AR2	80	130	457	1774	6.282717187881419	5.135687261841842e-44	8.418195718654435	1.3226912192998548e-41	REACT:R-HSA-500792	GPCR ligand binding	7.9	transversal temporal gyrus, posterior
C5AR2	80	130	457	1774	6.282717187881419	5.135687261841842e-44	8.418195718654435	1.3226912192998548e-41	REACT:R-HSA-500792	GPCR ligand binding	7.3	ventral medullary reticular nucleus
C5AR2	80	130	457	1774	6.282717187881419	5.135687261841842e-44	8.418195718654435	1.3226912192998548e-41	REACT:R-HSA-500792	GPCR ligand binding	6.9	ventral periolivary nuclei
C5AR2	80	130	457	1774	6.282717187881419	5.135687261841842e-44	8.418195718654435	1.3226912192998548e-41	REACT:R-HSA-500792	GPCR ligand binding	4.3	ventral posterolateral thalamic nucleus
C5AR2	80	130	457	1774	6.282717187881419	5.135687261841842e-44	8.418195718654435	1.3226912192998548e-41	REACT:R-HSA-500792	GPCR ligand binding	5.2	ventral posteromedial thalamic nucleus
C5AR2	80	130	457	1774	6.282717187881419	5.135687261841842e-44	8.418195718654435	1.3226912192998548e-41	REACT:R-HSA-500792	GPCR ligand binding	5.6	ventral tegmental area
C5AR2	80	130	457	1774	6.282717187881419	5.135687261841842e-44	8.418195718654435	1.3226912192998548e-41	REACT:R-HSA-500792	GPCR ligand binding	4.1	ventral thalamic nuclei
C5AR2	80	130	457	1774	6.282717187881419	5.135687261841842e-44	8.418195718654435	1.3226912192998548e-41	REACT:R-HSA-500792	GPCR ligand binding	7.3	ventrolateral medulla, A1-C1 cell groups
C5AR2	80	130	457	1774	6.282717187881419	5.135687261841842e-44	8.418195718654435	1.3226912192998548e-41	REACT:R-HSA-500792	GPCR ligand binding	6.1	ventrolateral tegmental area, A5 NE cell group
C5AR2	80	130	457	1774	6.282717187881419	5.135687261841842e-44	8.418195718654435	1.3226912192998548e-41	REACT:R-HSA-500792	GPCR ligand binding	6.6	ventromedial nucleus
C5AR2	80	130	457	1774	6.282717187881419	5.135687261841842e-44	8.418195718654435	1.3226912192998548e-41	REACT:R-HSA-500792	GPCR ligand binding	9.1	vermis
C5AR2	80	130	457	1774	6.282717187881419	5.135687261841842e-44	8.418195718654435	1.3226912192998548e-41	REACT:R-HSA-500792	GPCR ligand binding	5.1	zona incerta
C5AR2	80	130	457	1774	6.282717187881419	5.135687261841842e-44	8.418195718654435	1.3226912192998548e-41	REACT:R-HSA-168256	Immune System	5.4	amygdala
C5AR2	80	130	457	1774	6.282717187881419	5.135687261841842e-44	8.418195718654435	1.3226912192998548e-41	REACT:R-HSA-168256	Immune System	7.7	angular gyrus
C5AR2	80	130	457	1774	6.282717187881419	5.135687261841842e-44	8.418195718654435	1.3226912192998548e-41	REACT:R-HSA-168256	Immune System	10.4	angular gyrus (white matter)
C5AR2	80	130	457	1774	6.282717187881419	5.135687261841842e-44	8.418195718654435	1.3226912192998548e-41	REACT:R-HSA-168256	Immune System	5.1	anterior cingulate cortex, supragenual-dorsal
C5AR2	80	130	457	1774	6.282717187881419	5.135687261841842e-44	8.418195718654435	1.3226912192998548e-41	REACT:R-HSA-168256	Immune System	5.3	anterior cingulate cortex, supragenual-ventral
C5AR2	80	130	457	1774	6.282717187881419	5.135687261841842e-44	8.418195718654435	1.3226912192998548e-41	REACT:R-HSA-168256	Immune System	7.5	anterior cochlear nucleus, ventral
C5AR2	80	130	457	1774	6.282717187881419	5.135687261841842e-44	8.418195718654435	1.3226912192998548e-41	REACT:R-HSA-168256	Immune System	7.3	anterior funiculus (white matter)
C5AR2	80	130	457	1774	6.282717187881419	5.135687261841842e-44	8.418195718654435	1.3226912192998548e-41	REACT:R-HSA-168256	Immune System	8.2	anterior insular cortex, dorsal
C5AR2	80	130	457	1774	6.282717187881419	5.135687261841842e-44	8.418195718654435	1.3226912192998548e-41	REACT:R-HSA-168256	Immune System	8.1	anterior insular cortex, ventral
C5AR2	80	130	457	1774	6.282717187881419	5.135687261841842e-44	8.418195718654435	1.3226912192998548e-41	REACT:R-HSA-168256	Immune System	4.8	anterior thalamic nucleus, ventral
C5AR2	80	130	457	1774	6.282717187881419	5.135687261841842e-44	8.418195718654435	1.3226912192998548e-41	REACT:R-HSA-168256	Immune System	6.5	arcuate nucleus
C5AR2	80	130	457	1774	6.282717187881419	5.135687261841842e-44	8.418195718654435	1.3226912192998548e-41	REACT:R-HSA-168256	Immune System	6.8	area parastriata, inferior
C5AR2	80	130	457	1774	6.282717187881419	5.135687261841842e-44	8.418195718654435	1.3226912192998548e-41	REACT:R-HSA-168256	Immune System	7.3	area parastriata, parietal
C5AR2	80	130	457	1774	6.282717187881419	5.135687261841842e-44	8.418195718654435	1.3226912192998548e-41	REACT:R-HSA-168256	Immune System	8.6	area parastriata, superior
C5AR2	80	130	457	1774	6.282717187881419	5.135687261841842e-44	8.418195718654435	1.3226912192998548e-41	REACT:R-HSA-168256	Immune System	7.0	area parastriata, temporal
C5AR2	80	130	457	1774	6.282717187881419	5.135687261841842e-44	8.418195718654435	1.3226912192998548e-41	REACT:R-HSA-168256	Immune System	8.0	area postrema
C5AR2	80	130	457	1774	6.282717187881419	5.135687261841842e-44	8.418195718654435	1.3226912192998548e-41	REACT:R-HSA-168256	Immune System	7.8	area striata
C5AR2	80	130	457	1774	6.282717187881419	5.135687261841842e-44	8.418195718654435	1.3226912192998548e-41	REACT:R-HSA-168256	Immune System	7.3	area striata (white matter)
C5AR2	80	130	457	1774	6.282717187881419	5.135687261841842e-44	8.418195718654435	1.3226912192998548e-41	REACT:R-HSA-168256	Immune System	5.6	basal amygdala
C5AR2	80	130	457	1774	6.282717187881419	5.135687261841842e-44	8.418195718654435	1.3226912192998548e-41	REACT:R-HSA-168256	Immune System	5.2	caudate nucleus
C5AR2	80	130	457	1774	6.282717187881419	5.135687261841842e-44	8.418195718654435	1.3226912192998548e-41	REACT:R-HSA-168256	Immune System	5.3	central amygdala
C5AR2	80	130	457	1774	6.282717187881419	5.135687261841842e-44	8.418195718654435	1.3226912192998548e-41	REACT:R-HSA-168256	Immune System	7.9	centromedial thalamic nucleus
C5AR2	80	130	457	1774	6.282717187881419	5.135687261841842e-44	8.418195718654435	1.3226912192998548e-41	REACT:R-HSA-168256	Immune System	8.7	cerebellar cortex
C5AR2	80	130	457	1774	6.282717187881419	5.135687261841842e-44	8.418195718654435	1.3226912192998548e-41	REACT:R-HSA-168256	Immune System	5.5	cerebellar nuclei
C5AR2	80	130	457	1774	6.282717187881419	5.135687261841842e-44	8.418195718654435	1.3226912192998548e-41	REACT:R-HSA-168256	Immune System	7.5	cerebellar white matter
C5AR2	80	130	457	1774	6.282717187881419	5.135687261841842e-44	8.418195718654435	1.3226912192998548e-41	REACT:R-HSA-168256	Immune System	5.7	cervical spinal cord, central gray
C5AR2	80	130	457	1774	6.282717187881419	5.135687261841842e-44	8.418195718654435	1.3226912192998548e-41	REACT:R-HSA-168256	Immune System	5.3	cervical spinal cord, dorsal horn
C5AR2	80	130	457	1774	6.282717187881419	5.135687261841842e-44	8.418195718654435	1.3226912192998548e-41	REACT:R-HSA-168256	Immune System	4.5	cervical spinal cord, ventral horn
C5AR2	80	130	457	1774	6.282717187881419	5.135687261841842e-44	8.418195718654435	1.3226912192998548e-41	REACT:R-HSA-168256	Immune System	7.3	choroid plexus
C5AR2	80	130	457	1774	6.282717187881419	5.135687261841842e-44	8.418195718654435	1.3226912192998548e-41	REACT:R-HSA-168256	Immune System	6.5	claustrum
C5AR2	80	130	457	1774	6.282717187881419	5.135687261841842e-44	8.418195718654435	1.3226912192998548e-41	REACT:R-HSA-168256	Immune System	9.1	corpus callosum, genu (white matter)
C5AR2	80	130	457	1774	6.282717187881419	5.135687261841842e-44	8.418195718654435	1.3226912192998548e-41	REACT:R-HSA-168256	Immune System	9.8	corpus callosum, splenium (white matter)
C5AR2	80	130	457	1774	6.282717187881419	5.135687261841842e-44	8.418195718654435	1.3226912192998548e-41	REACT:R-HSA-168256	Immune System	6.8	corticomedial amygdala
C5AR2	80	130	457	1774	6.282717187881419	5.135687261841842e-44	8.418195718654435	1.3226912192998548e-41	REACT:R-HSA-168256	Immune System	4.7	cuneiform nucleus
C5AR2	80	130	457	1774	6.282717187881419	5.135687261841842e-44	8.418195718654435	1.3226912192998548e-41	REACT:R-HSA-168256	Immune System	7.3	dentate gyrus
C5AR2	80	130	457	1774	6.282717187881419	5.135687261841842e-44	8.418195718654435	1.3226912192998548e-41	REACT:R-HSA-168256	Immune System	6.0	dorsal cochlear nucleus
C5AR2	80	130	457	1774	6.282717187881419	5.135687261841842e-44	8.418195718654435	1.3226912192998548e-41	REACT:R-HSA-168256	Immune System	7.6	dorsal funiculus (white matter)
C5AR2	80	130	457	1774	6.282717187881419	5.135687261841842e-44	8.418195718654435	1.3226912192998548e-41	REACT:R-HSA-168256	Immune System	7.4	dorsal medullary reticular nucleus
C5AR2	80	130	457	1774	6.282717187881419	5.135687261841842e-44	8.418195718654435	1.3226912192998548e-41	REACT:R-HSA-168256	Immune System	5.1	dorsal motor vagal complex
C5AR2	80	130	457	1774	6.282717187881419	5.135687261841842e-44	8.418195718654435	1.3226912192998548e-41	REACT:R-HSA-168256	Immune System	6.5	dorsal raphe nucleus
C5AR2	80	130	457	1774	6.282717187881419	5.135687261841842e-44	8.418195718654435	1.3226912192998548e-41	REACT:R-HSA-168256	Immune System	6.4	dorsal tegmental nucleus
C5AR2	80	130	457	1774	6.282717187881419	5.135687261841842e-44	8.418195718654435	1.3226912192998548e-41	REACT:R-HSA-168256	Immune System	7.9	dorsolateral tegmental area
C5AR2	80	130	457	1774	6.282717187881419	5.135687261841842e-44	8.418195718654435	1.3226912192998548e-41	REACT:R-HSA-168256	Immune System	6.5	dorsomedial nucleus
C5AR2	80	130	457	1774	6.282717187881419	5.135687261841842e-44	8.418195718654435	1.3226912192998548e-41	REACT:R-HSA-168256	Immune System	8.7	entorhinal gyrus
C5AR2	80	130	457	1774	6.282717187881419	5.135687261841842e-44	8.418195718654435	1.3226912192998548e-41	REACT:R-HSA-168256	Immune System	9.7	flocculonodular lobe
C5AR2	80	130	457	1774	6.282717187881419	5.135687261841842e-44	8.418195718654435	1.3226912192998548e-41	REACT:R-HSA-168256	Immune System	5.5	frontal eye field
C5AR2	80	130	457	1774	6.282717187881419	5.135687261841842e-44	8.418195718654435	1.3226912192998548e-41	REACT:R-HSA-168256	Immune System	10.0	frontal operculum
C5AR2	80	130	457	1774	6.282717187881419	5.135687261841842e-44	8.418195718654435	1.3226912192998548e-41	REACT:R-HSA-168256	Immune System	7.2	fusiform gyrus
C5AR2	80	130	457	1774	6.282717187881419	5.135687261841842e-44	8.418195718654435	1.3226912192998548e-41	REACT:R-HSA-168256	Immune System	5.8	gigantocellular reticular nuclei, medullary
C5AR2	80	130	457	1774	6.282717187881419	5.135687261841842e-44	8.418195718654435	1.3226912192998548e-41	REACT:R-HSA-168256	Immune System	5.5	gigantocellular reticular nuclei, pars
C5AR2	80	130	457	1774	6.282717187881419	5.135687261841842e-44	8.418195718654435	1.3226912192998548e-41	REACT:R-HSA-168256	Immune System	5.6	globus pallidus, externus
C5AR2	80	130	457	1774	6.282717187881419	5.135687261841842e-44	8.418195718654435	1.3226912192998548e-41	REACT:R-HSA-168256	Immune System	5.5	globus pallidus, internus
C5AR2	80	130	457	1774	6.282717187881419	5.135687261841842e-44	8.418195718654435	1.3226912192998548e-41	REACT:R-HSA-168256	Immune System	5.1	habenula
C5AR2	80	130	457	1774	6.282717187881419	5.135687261841842e-44	8.418195718654435	1.3226912192998548e-41	REACT:R-HSA-168256	Immune System	7.6	hippocampus
C5AR2	80	130	457	1774	6.282717187881419	5.135687261841842e-44	8.418195718654435	1.3226912192998548e-41	REACT:R-HSA-168256	Immune System	12.9	hippocampus, CA1
C5AR2	80	130	457	1774	6.282717187881419	5.135687261841842e-44	8.418195718654435	1.3226912192998548e-41	REACT:R-HSA-168256	Immune System	7.5	hippocampus, CA2
C5AR2	80	130	457	1774	6.282717187881419	5.135687261841842e-44	8.418195718654435	1.3226912192998548e-41	REACT:R-HSA-168256	Immune System	7.8	hippocampus, CA3
C5AR2	80	130	457	1774	6.282717187881419	5.135687261841842e-44	8.418195718654435	1.3226912192998548e-41	REACT:R-HSA-168256	Immune System	5.1	inferior colliculus
C5AR2	80	130	457	1774	6.282717187881419	5.135687261841842e-44	8.418195718654435	1.3226912192998548e-41	REACT:R-HSA-168256	Immune System	5.5	inferior frontal gyrus, opercular
C5AR2	80	130	457	1774	6.282717187881419	5.135687261841842e-44	8.418195718654435	1.3226912192998548e-41	REACT:R-HSA-168256	Immune System	4.4	inferior olive
C5AR2	80	130	457	1774	6.282717187881419	5.135687261841842e-44	8.418195718654435	1.3226912192998548e-41	REACT:R-HSA-168256	Immune System	6.5	inferior parietal lobule
C5AR2	80	130	457	1774	6.282717187881419	5.135687261841842e-44	8.418195718654435	1.3226912192998548e-41	REACT:R-HSA-168256	Immune System	7.9	inferior temporal gyrus
C5AR2	80	130	457	1774	6.282717187881419	5.135687261841842e-44	8.418195718654435	1.3226912192998548e-41	REACT:R-HSA-168256	Immune System	6.3	intraparietal deep sulcus
C5AR2	80	130	457	1774	6.282717187881419	5.135687261841842e-44	8.418195718654435	1.3226912192998548e-41	REACT:R-HSA-168256	Immune System	8.0	Kolliker-Fuse nucleus
C5AR2	80	130	457	1774	6.282717187881419	5.135687261841842e-44	8.418195718654435	1.3226912192998548e-41	REACT:R-HSA-168256	Immune System	5.2	lateral amygdala
C5AR2	80	130	457	1774	6.282717187881419	5.135687261841842e-44	8.418195718654435	1.3226912192998548e-41	REACT:R-HSA-168256	Immune System	8.9	lateral funiculus (white matter)
C5AR2	80	130	457	1774	6.282717187881419	5.135687261841842e-44	8.418195718654435	1.3226912192998548e-41	REACT:R-HSA-168256	Immune System	3.5	lateral geniculate body
C5AR2	80	130	457	1774	6.282717187881419	5.135687261841842e-44	8.418195718654435	1.3226912192998548e-41	REACT:R-HSA-168256	Immune System	6.2	lateral hypothalamic area
C5AR2	80	130	457	1774	6.282717187881419	5.135687261841842e-44	8.418195718654435	1.3226912192998548e-41	REACT:R-HSA-168256	Immune System	6.4	lateral lemniscal nuclei
C5AR2	80	130	457	1774	6.282717187881419	5.135687261841842e-44	8.418195718654435	1.3226912192998548e-41	REACT:R-HSA-168256	Immune System	6.2	lateral medullary reticular nucleus
C5AR2	80	130	457	1774	6.282717187881419	5.135687261841842e-44	8.418195718654435	1.3226912192998548e-41	REACT:R-HSA-168256	Immune System	8.5	lateral parabrachial nucleus
C5AR2	80	130	457	1774	6.282717187881419	5.135687261841842e-44	8.418195718654435	1.3226912192998548e-41	REACT:R-HSA-168256	Immune System	4.1	lateral thalamic nuclei
C5AR2	80	130	457	1774	6.282717187881419	5.135687261841842e-44	8.418195718654435	1.3226912192998548e-41	REACT:R-HSA-168256	Immune System	6.6	lateral vestibular nucleus
C5AR2	80	130	457	1774	6.282717187881419	5.135687261841842e-44	8.418195718654435	1.3226912192998548e-41	REACT:R-HSA-168256	Immune System	7.6	lingual gyrus
C5AR2	80	130	457	1774	6.282717187881419	5.135687261841842e-44	8.418195718654435	1.3226912192998548e-41	REACT:R-HSA-168256	Immune System	5.1	locus coeruleus
C5AR2	80	130	457	1774	6.282717187881419	5.135687261841842e-44	8.418195718654435	1.3226912192998548e-41	REACT:R-HSA-168256	Immune System	4.7	mammillary body
C5AR2	80	130	457	1774	6.282717187881419	5.135687261841842e-44	8.418195718654435	1.3226912192998548e-41	REACT:R-HSA-168256	Immune System	4.1	medial dorsal thalamic nucleus
C5AR2	80	130	457	1774	6.282717187881419	5.135687261841842e-44	8.418195718654435	1.3226912192998548e-41	REACT:R-HSA-168256	Immune System	4.3	medial geniculate body
C5AR2	80	130	457	1774	6.282717187881419	5.135687261841842e-44	8.418195718654435	1.3226912192998548e-41	REACT:R-HSA-168256	Immune System	8.3	medial olivary nucleus
C5AR2	80	130	457	1774	6.282717187881419	5.135687261841842e-44	8.418195718654435	1.3226912192998548e-41	REACT:R-HSA-168256	Immune System	6.3	medial parabrachial nucleus
C5AR2	80	130	457	1774	6.282717187881419	5.135687261841842e-44	8.418195718654435	1.3226912192998548e-41	REACT:R-HSA-168256	Immune System	6.4	medial periolivary nuclei
C5AR2	80	130	457	1774	6.282717187881419	5.135687261841842e-44	8.418195718654435	1.3226912192998548e-41	REACT:R-HSA-168256	Immune System	5.2	medial vestibular nucleus
C5AR2	80	130	457	1774	6.282717187881419	5.135687261841842e-44	8.418195718654435	1.3226912192998548e-41	REACT:R-HSA-168256	Immune System	8.5	median raphe nucleus
C5AR2	80	130	457	1774	6.282717187881419	5.135687261841842e-44	8.418195718654435	1.3226912192998548e-41	REACT:R-HSA-168256	Immune System	5.4	middle cingulate cortex
C5AR2	80	130	457	1774	6.282717187881419	5.135687261841842e-44	8.418195718654435	1.3226912192998548e-41	REACT:R-HSA-168256	Immune System	7.8	middle temporal gyrus
C5AR2	80	130	457	1774	6.282717187881419	5.135687261841842e-44	8.418195718654435	1.3226912192998548e-41	REACT:R-HSA-168256	Immune System	5.3	motor facial nucleus
C5AR2	80	130	457	1774	6.282717187881419	5.135687261841842e-44	8.418195718654435	1.3226912192998548e-41	REACT:R-HSA-168256	Immune System	8.2	motor hypoglossal nucleus
C5AR2	80	130	457	1774	6.282717187881419	5.135687261841842e-44	8.418195718654435	1.3226912192998548e-41	REACT:R-HSA-168256	Immune System	6.7	motor trigeminal nucleus
C5AR2	80	130	457	1774	6.282717187881419	5.135687261841842e-44	8.418195718654435	1.3226912192998548e-41	REACT:R-HSA-168256	Immune System	6.3	nuclei of the trapezoid body
C5AR2	80	130	457	1774	6.282717187881419	5.135687261841842e-44	8.418195718654435	1.3226912192998548e-41	REACT:R-HSA-168256	Immune System	5.9	nucleus accumbens
C5AR2	80	130	457	1774	6.282717187881419	5.135687261841842e-44	8.418195718654435	1.3226912192998548e-41	REACT:R-HSA-168256	Immune System	11.6	nucleus ambiguus
C5AR2	80	130	457	1774	6.282717187881419	5.135687261841842e-44	8.418195718654435	1.3226912192998548e-41	REACT:R-HSA-168256	Immune System	5.4	nucleus basalis of Meynert
C5AR2	80	130	457	1774	6.282717187881419	5.135687261841842e-44	8.418195718654435	1.3226912192998548e-41	REACT:R-HSA-168256	Immune System	6.0	nucleus cuneatus
C5AR2	80	130	457	1774	6.282717187881419	5.135687261841842e-44	8.418195718654435	1.3226912192998548e-41	REACT:R-HSA-168256	Immune System	4.8	nucleus gracilis
C5AR2	80	130	457	1774	6.282717187881419	5.135687261841842e-44	8.418195718654435	1.3226912192998548e-41	REACT:R-HSA-168256	Immune System	7.6	nucleus of the diagonal band
C5AR2	80	130	457	1774	6.282717187881419	5.135687261841842e-44	8.418195718654435	1.3226912192998548e-41	REACT:R-HSA-168256	Immune System	5.9	nucleus raphe magnus
C5AR2	80	130	457	1774	6.282717187881419	5.135687261841842e-44	8.418195718654435	1.3226912192998548e-41	REACT:R-HSA-168256	Immune System	10.1	nucleus raphe obscurus
C5AR2	80	130	457	1774	6.282717187881419	5.135687261841842e-44	8.418195718654435	1.3226912192998548e-41	REACT:R-HSA-168256	Immune System	10.3	nucleus raphe pallidus
C5AR2	80	130	457	1774	6.282717187881419	5.135687261841842e-44	8.418195718654435	1.3226912192998548e-41	REACT:R-HSA-168256	Immune System	6.0	nucleus reuniens
C5AR2	80	130	457	1774	6.282717187881419	5.135687261841842e-44	8.418195718654435	1.3226912192998548e-41	REACT:R-HSA-168256	Immune System	6.1	nucleus rhomboideus
C5AR2	80	130	457	1774	6.282717187881419	5.135687261841842e-44	8.418195718654435	1.3226912192998548e-41	REACT:R-HSA-168256	Immune System	8.5	nucleus tractus solitarii
C5AR2	80	130	457	1774	6.282717187881419	5.135687261841842e-44	8.418195718654435	1.3226912192998548e-41	REACT:R-HSA-168256	Immune System	5.9	occipital cortex
C5AR2	80	130	457	1774	6.282717187881419	5.135687261841842e-44	8.418195718654435	1.3226912192998548e-41	REACT:R-HSA-168256	Immune System	7.0	occipital cortex (white matter)
C5AR2	80	130	457	1774	6.282717187881419	5.135687261841842e-44	8.418195718654435	1.3226912192998548e-41	REACT:R-HSA-168256	Immune System	7.4	olfactory area
C5AR2	80	130	457	1774	6.282717187881419	5.135687261841842e-44	8.418195718654435	1.3226912192998548e-41	REACT:R-HSA-168256	Immune System	7.3	olfactory tubercle
C5AR2	80	130	457	1774	6.282717187881419	5.135687261841842e-44	8.418195718654435	1.3226912192998548e-41	REACT:R-HSA-168256	Immune System	4.7	orbitofrontal gyrus, anterior
C5AR2	80	130	457	1774	6.282717187881419	5.135687261841842e-44	8.418195718654435	1.3226912192998548e-41	REACT:R-HSA-168256	Immune System	5.1	paracentral lobule, anterior
C5AR2	80	130	457	1774	6.282717187881419	5.135687261841842e-44	8.418195718654435	1.3226912192998548e-41	REACT:R-HSA-168256	Immune System	4.8	paracentral lobule, posterior
C5AR2	80	130	457	1774	6.282717187881419	5.135687261841842e-44	8.418195718654435	1.3226912192998548e-41	REACT:R-HSA-168256	Immune System	7.3	parahippocampal cortex
C5AR2	80	130	457	1774	6.282717187881419	5.135687261841842e-44	8.418195718654435	1.3226912192998548e-41	REACT:R-HSA-168256	Immune System	8.6	parahippocampal cortex (white matter)
C5AR2	80	130	457	1774	6.282717187881419	5.135687261841842e-44	8.418195718654435	1.3226912192998548e-41	REACT:R-HSA-168256	Immune System	6.8	paramedian reticular nucleus
C5AR2	80	130	457	1774	6.282717187881419	5.135687261841842e-44	8.418195718654435	1.3226912192998548e-41	REACT:R-HSA-168256	Immune System	4.8	paraventricular nucleus
C5AR2	80	130	457	1774	6.282717187881419	5.135687261841842e-44	8.418195718654435	1.3226912192998548e-41	REACT:R-HSA-168256	Immune System	5.7	parietal operculum
C5AR2	80	130	457	1774	6.282717187881419	5.135687261841842e-44	8.418195718654435	1.3226912192998548e-41	REACT:R-HSA-168256	Immune System	7.1	parieto-insular cortex
C5AR2	80	130	457	1774	6.282717187881419	5.135687261841842e-44	8.418195718654435	1.3226912192998548e-41	REACT:R-HSA-168256	Immune System	6.7	parieto-occipital transitional area
C5AR2	80	130	457	1774	6.282717187881419	5.135687261841842e-44	8.418195718654435	1.3226912192998548e-41	REACT:R-HSA-168256	Immune System	8.8	parieto-temporal junction (white matter)
C5AR2	80	130	457	1774	6.282717187881419	5.135687261841842e-44	8.418195718654435	1.3226912192998548e-41	REACT:R-HSA-168256	Immune System	6.6	parvicellular reticular nuclei
C5AR2	80	130	457	1774	6.282717187881419	5.135687261841842e-44	8.418195718654435	1.3226912192998548e-41	REACT:R-HSA-168256	Immune System	4.8	parvicellular reticular nuclei, medullary
C5AR2	80	130	457	1774	6.282717187881419	5.135687261841842e-44	8.418195718654435	1.3226912192998548e-41	REACT:R-HSA-168256	Immune System	6.2	pedunculopontine tegmental nucleus
C5AR2	80	130	457	1774	6.282717187881419	5.135687261841842e-44	8.418195718654435	1.3226912192998548e-41	REACT:R-HSA-168256	Immune System	3.1	periaquaductal grey, anterior
C5AR2	80	130	457	1774	6.282717187881419	5.135687261841842e-44	8.418195718654435	1.3226912192998548e-41	REACT:R-HSA-168256	Immune System	6.3	periaquaductal grey, dorsal
C5AR2	80	130	457	1774	6.282717187881419	5.135687261841842e-44	8.418195718654435	1.3226912192998548e-41	REACT:R-HSA-168256	Immune System	8.3	periaquaductal grey, lateral
C5AR2	80	130	457	1774	6.282717187881419	5.135687261841842e-44	8.418195718654435	1.3226912192998548e-41	REACT:R-HSA-168256	Immune System	8.0	perirhinal gyrus
C5AR2	80	130	457	1774	6.282717187881419	5.135687261841842e-44	8.418195718654435	1.3226912192998548e-41	REACT:R-HSA-168256	Immune System	8.6	peritrigeminal nucleus
C5AR2	80	130	457	1774	6.282717187881419	5.135687261841842e-44	8.418195718654435	1.3226912192998548e-41	REACT:R-HSA-168256	Immune System	9.1	piriform cortex
C5AR2	80	130	457	1774	6.282717187881419	5.135687261841842e-44	8.418195718654435	1.3226912192998548e-41	REACT:R-HSA-168256	Immune System	5.7	pontine nuclei
C5AR2	80	130	457	1774	6.282717187881419	5.135687261841842e-44	8.418195718654435	1.3226912192998548e-41	REACT:R-HSA-168256	Immune System	7.1	pontine raphe nucleus
C5AR2	80	130	457	1774	6.282717187881419	5.135687261841842e-44	8.418195718654435	1.3226912192998548e-41	REACT:R-HSA-168256	Immune System	3.6	postcentral gyrus
C5AR2	80	130	457	1774	6.282717187881419	5.135687261841842e-44	8.418195718654435	1.3226912192998548e-41	REACT:R-HSA-168256	Immune System	5.9	postcentral gyrus, dorsal
C5AR2	80	130	457	1774	6.282717187881419	5.135687261841842e-44	8.418195718654435	1.3226912192998548e-41	REACT:R-HSA-168256	Immune System	6.1	postcentral gyrus, middle
C5AR2	80	130	457	1774	6.282717187881419	5.135687261841842e-44	8.418195718654435	1.3226912192998548e-41	REACT:R-HSA-168256	Immune System	6.8	postcentral gyrus, ventral
C5AR2	80	130	457	1774	6.282717187881419	5.135687261841842e-44	8.418195718654435	1.3226912192998548e-41	REACT:R-HSA-168256	Immune System	3.7	posterior cingulate cortex
C5AR2	80	130	457	1774	6.282717187881419	5.135687261841842e-44	8.418195718654435	1.3226912192998548e-41	REACT:R-HSA-168256	Immune System	4.8	posterior cingulate cortex, dorsal
C5AR2	80	130	457	1774	6.282717187881419	5.135687261841842e-44	8.418195718654435	1.3226912192998548e-41	REACT:R-HSA-168256	Immune System	6.4	posterior cingulate cortex, ventral
C5AR2	80	130	457	1774	6.282717187881419	5.135687261841842e-44	8.418195718654435	1.3226912192998548e-41	REACT:R-HSA-168256	Immune System	7.5	posterior insular cortex
C5AR2	80	130	457	1774	6.282717187881419	5.135687261841842e-44	8.418195718654435	1.3226912192998548e-41	REACT:R-HSA-168256	Immune System	3.6	posterior thalamic nucleus
C5AR2	80	130	457	1774	6.282717187881419	5.135687261841842e-44	8.418195718654435	1.3226912192998548e-41	REACT:R-HSA-168256	Immune System	7.8	posteroventral cochlear nucleus
C5AR2	80	130	457	1774	6.282717187881419	5.135687261841842e-44	8.418195718654435	1.3226912192998548e-41	REACT:R-HSA-168256	Immune System	5.2	precentral gyrus
C5AR2	80	130	457	1774	6.282717187881419	5.135687261841842e-44	8.418195718654435	1.3226912192998548e-41	REACT:R-HSA-168256	Immune System	5.5	precentral gyrus, dorsal
C5AR2	80	130	457	1774	6.282717187881419	5.135687261841842e-44	8.418195718654435	1.3226912192998548e-41	REACT:R-HSA-168256	Immune System	5.9	precentral gyrus, middle
C5AR2	80	130	457	1774	6.282717187881419	5.135687261841842e-44	8.418195718654435	1.3226912192998548e-41	REACT:R-HSA-168256	Immune System	4.8	precentral gyrus, ventral
C5AR2	80	130	457	1774	6.282717187881419	5.135687261841842e-44	8.418195718654435	1.3226912192998548e-41	REACT:R-HSA-168256	Immune System	6.7	precuneus
C5AR2	80	130	457	1774	6.282717187881419	5.135687261841842e-44	8.418195718654435	1.3226912192998548e-41	REACT:R-HSA-168256	Immune System	5.8	premotor cortex, dorsal
C5AR2	80	130	457	1774	6.282717187881419	5.135687261841842e-44	8.418195718654435	1.3226912192998548e-41	REACT:R-HSA-168256	Immune System	5.7	premotor cortex, ventral
C5AR2	80	130	457	1774	6.282717187881419	5.135687261841842e-44	8.418195718654435	1.3226912192998548e-41	REACT:R-HSA-168256	Immune System	5.8	preoptic area
C5AR2	80	130	457	1774	6.282717187881419	5.135687261841842e-44	8.418195718654435	1.3226912192998548e-41	REACT:R-HSA-168256	Immune System	5.6	prepositus hypoglossal nucleus
C5AR2	80	130	457	1774	6.282717187881419	5.135687261841842e-44	8.418195718654435	1.3226912192998548e-41	REACT:R-HSA-168256	Immune System	5.1	pretectal area
C5AR2	80	130	457	1774	6.282717187881419	5.135687261841842e-44	8.418195718654435	1.3226912192998548e-41	REACT:R-HSA-168256	Immune System	6.9	principal sensory trigeminal nucleus
C5AR2	80	130	457	1774	6.282717187881419	5.135687261841842e-44	8.418195718654435	1.3226912192998548e-41	REACT:R-HSA-168256	Immune System	4.0	pulvinar
C5AR2	80	130	457	1774	6.282717187881419	5.135687261841842e-44	8.418195718654435	1.3226912192998548e-41	REACT:R-HSA-168256	Immune System	5.3	putamen
C5AR2	80	130	457	1774	6.282717187881419	5.135687261841842e-44	8.418195718654435	1.3226912192998548e-41	REACT:R-HSA-168256	Immune System	4.3	red nucleus
C5AR2	80	130	457	1774	6.282717187881419	5.135687261841842e-44	8.418195718654435	1.3226912192998548e-41	REACT:R-HSA-168256	Immune System	5.9	reticular pontine nucleus, caudal
C5AR2	80	130	457	1774	6.282717187881419	5.135687261841842e-44	8.418195718654435	1.3226912192998548e-41	REACT:R-HSA-168256	Immune System	5.5	reticular pontine nucleus, oral
C5AR2	80	130	457	1774	6.282717187881419	5.135687261841842e-44	8.418195718654435	1.3226912192998548e-41	REACT:R-HSA-168256	Immune System	4.9	reticulotegmental nucleus
C5AR2	80	130	457	1774	6.282717187881419	5.135687261841842e-44	8.418195718654435	1.3226912192998548e-41	REACT:R-HSA-168256	Immune System	8.1	retrosplenial cortex
C5AR2	80	130	457	1774	6.282717187881419	5.135687261841842e-44	8.418195718654435	1.3226912192998548e-41	REACT:R-HSA-168256	Immune System	7.2	septal nuclei
C5AR2	80	130	457	1774	6.282717187881419	5.135687261841842e-44	8.418195718654435	1.3226912192998548e-41	REACT:R-HSA-168256	Immune System	5.1	somatomor cortex, precentral gyrus (white matter)
C5AR2	80	130	457	1774	6.282717187881419	5.135687261841842e-44	8.418195718654435	1.3226912192998548e-41	REACT:R-HSA-168256	Immune System	4.9	somatosensory cortex, postcentral gyrus, ventral (white matter)
C5AR2	80	130	457	1774	6.282717187881419	5.135687261841842e-44	8.418195718654435	1.3226912192998548e-41	REACT:R-HSA-168256	Immune System	5.9	spinal trigeminal nucleus, caudal
C5AR2	80	130	457	1774	6.282717187881419	5.135687261841842e-44	8.418195718654435	1.3226912192998548e-41	REACT:R-HSA-168256	Immune System	6.1	spinal trigeminal nucleus, interpolar
C5AR2	80	130	457	1774	6.282717187881419	5.135687261841842e-44	8.418195718654435	1.3226912192998548e-41	REACT:R-HSA-168256	Immune System	7.1	spinal trigeminal nucleus, oral
C5AR2	80	130	457	1774	6.282717187881419	5.135687261841842e-44	8.418195718654435	1.3226912192998548e-41	REACT:R-HSA-168256	Immune System	5.3	spinal vestibular nucleus
C5AR2	80	130	457	1774	6.282717187881419	5.135687261841842e-44	8.418195718654435	1.3226912192998548e-41	REACT:R-HSA-168256	Immune System	7.9	stria terminalis, bed nucleus
C5AR2	80	130	457	1774	6.282717187881419	5.135687261841842e-44	8.418195718654435	1.3226912192998548e-41	REACT:R-HSA-168256	Immune System	6.7	subcentral gyrus, S2
C5AR2	80	130	457	1774	6.282717187881419	5.135687261841842e-44	8.418195718654435	1.3226912192998548e-41	REACT:R-HSA-168256	Immune System	6.5	subcoeruleus area
C5AR2	80	130	457	1774	6.282717187881419	5.135687261841842e-44	8.418195718654435	1.3226912192998548e-41	REACT:R-HSA-168256	Immune System	8.7	subiculum
C5AR2	80	130	457	1774	6.282717187881419	5.135687261841842e-44	8.418195718654435	1.3226912192998548e-41	REACT:R-HSA-168256	Immune System	3.7	substantia nigra
C5AR2	80	130	457	1774	6.282717187881419	5.135687261841842e-44	8.418195718654435	1.3226912192998548e-41	REACT:R-HSA-168256	Immune System	5.0	subthalamic nucleus
C5AR2	80	130	457	1774	6.282717187881419	5.135687261841842e-44	8.418195718654435	1.3226912192998548e-41	REACT:R-HSA-168256	Immune System	4.5	superior colliculus
C5AR2	80	130	457	1774	6.282717187881419	5.135687261841842e-44	8.418195718654435	1.3226912192998548e-41	REACT:R-HSA-168256	Immune System	6.2	superior olive
C5AR2	80	130	457	1774	6.282717187881419	5.135687261841842e-44	8.418195718654435	1.3226912192998548e-41	REACT:R-HSA-168256	Immune System	6.3	superior parietal lobule
C5AR2	80	130	457	1774	6.282717187881419	5.135687261841842e-44	8.418195718654435	1.3226912192998548e-41	REACT:R-HSA-168256	Immune System	7.6	superior temporal gyrus
C5AR2	80	130	457	1774	6.282717187881419	5.135687261841842e-44	8.418195718654435	1.3226912192998548e-41	REACT:R-HSA-168256	Immune System	8.3	superior vestibular nucleus
C5AR2	80	130	457	1774	6.282717187881419	5.135687261841842e-44	8.418195718654435	1.3226912192998548e-41	REACT:R-HSA-168256	Immune System	5.2	supplementary motor cortex
C5AR2	80	130	457	1774	6.282717187881419	5.135687261841842e-44	8.418195718654435	1.3226912192998548e-41	REACT:R-HSA-168256	Immune System	7.3	supramarginal gyrus
C5AR2	80	130	457	1774	6.282717187881419	5.135687261841842e-44	8.418195718654435	1.3226912192998548e-41	REACT:R-HSA-168256	Immune System	6.4	supraoptic nucleus
C5AR2	80	130	457	1774	6.282717187881419	5.135687261841842e-44	8.418195718654435	1.3226912192998548e-41	REACT:R-HSA-168256	Immune System	6.5	temporal pole
C5AR2	80	130	457	1774	6.282717187881419	5.135687261841842e-44	8.418195718654435	1.3226912192998548e-41	REACT:R-HSA-168256	Immune System	9.6	temporal white matter
C5AR2	80	130	457	1774	6.282717187881419	5.135687261841842e-44	8.418195718654435	1.3226912192998548e-41	REACT:R-HSA-168256	Immune System	7.6	temporo-insular cortex, parainsular gyrus
C5AR2	80	130	457	1774	6.282717187881419	5.135687261841842e-44	8.418195718654435	1.3226912192998548e-41	REACT:R-HSA-168256	Immune System	8.8	temporo-occipital transitional zone
C5AR2	80	130	457	1774	6.282717187881419	5.135687261841842e-44	8.418195718654435	1.3226912192998548e-41	REACT:R-HSA-168256	Immune System	7.8	transversal temporal gyrus, anterior
C5AR2	80	130	457	1774	6.282717187881419	5.135687261841842e-44	8.418195718654435	1.3226912192998548e-41	REACT:R-HSA-168256	Immune System	7.9	transversal temporal gyrus, posterior
C5AR2	80	130	457	1774	6.282717187881419	5.135687261841842e-44	8.418195718654435	1.3226912192998548e-41	REACT:R-HSA-168256	Immune System	7.3	ventral medullary reticular nucleus
C5AR2	80	130	457	1774	6.282717187881419	5.135687261841842e-44	8.418195718654435	1.3226912192998548e-41	REACT:R-HSA-168256	Immune System	6.9	ventral periolivary nuclei
C5AR2	80	130	457	1774	6.282717187881419	5.135687261841842e-44	8.418195718654435	1.3226912192998548e-41	REACT:R-HSA-168256	Immune System	4.3	ventral posterolateral thalamic nucleus
C5AR2	80	130	457	1774	6.282717187881419	5.135687261841842e-44	8.418195718654435	1.3226912192998548e-41	REACT:R-HSA-168256	Immune System	5.2	ventral posteromedial thalamic nucleus
C5AR2	80	130	457	1774	6.282717187881419	5.135687261841842e-44	8.418195718654435	1.3226912192998548e-41	REACT:R-HSA-168256	Immune System	5.6	ventral tegmental area
C5AR2	80	130	457	1774	6.282717187881419	5.135687261841842e-44	8.418195718654435	1.3226912192998548e-41	REACT:R-HSA-168256	Immune System	4.1	ventral thalamic nuclei
C5AR2	80	130	457	1774	6.282717187881419	5.135687261841842e-44	8.418195718654435	1.3226912192998548e-41	REACT:R-HSA-168256	Immune System	7.3	ventrolateral medulla, A1-C1 cell groups
C5AR2	80	130	457	1774	6.282717187881419	5.135687261841842e-44	8.418195718654435	1.3226912192998548e-41	REACT:R-HSA-168256	Immune System	6.1	ventrolateral tegmental area, A5 NE cell group
C5AR2	80	130	457	1774	6.282717187881419	5.135687261841842e-44	8.418195718654435	1.3226912192998548e-41	REACT:R-HSA-168256	Immune System	6.6	ventromedial nucleus
C5AR2	80	130	457	1774	6.282717187881419	5.135687261841842e-44	8.418195718654435	1.3226912192998548e-41	REACT:R-HSA-168256	Immune System	9.1	vermis
C5AR2	80	130	457	1774	6.282717187881419	5.135687261841842e-44	8.418195718654435	1.3226912192998548e-41	REACT:R-HSA-168256	Immune System	5.1	zona incerta
C5AR2	80	130	457	1774	6.282717187881419	5.135687261841842e-44	8.418195718654435	1.3226912192998548e-41	REACT:R-HSA-168249	Innate Immune System	5.4	amygdala
C5AR2	80	130	457	1774	6.282717187881419	5.135687261841842e-44	8.418195718654435	1.3226912192998548e-41	REACT:R-HSA-168249	Innate Immune System	7.7	angular gyrus
C5AR2	80	130	457	1774	6.282717187881419	5.135687261841842e-44	8.418195718654435	1.3226912192998548e-41	REACT:R-HSA-168249	Innate Immune System	10.4	angular gyrus (white matter)
C5AR2	80	130	457	1774	6.282717187881419	5.135687261841842e-44	8.418195718654435	1.3226912192998548e-41	REACT:R-HSA-168249	Innate Immune System	5.1	anterior cingulate cortex, supragenual-dorsal
C5AR2	80	130	457	1774	6.282717187881419	5.135687261841842e-44	8.418195718654435	1.3226912192998548e-41	REACT:R-HSA-168249	Innate Immune System	5.3	anterior cingulate cortex, supragenual-ventral
C5AR2	80	130	457	1774	6.282717187881419	5.135687261841842e-44	8.418195718654435	1.3226912192998548e-41	REACT:R-HSA-168249	Innate Immune System	7.5	anterior cochlear nucleus, ventral
C5AR2	80	130	457	1774	6.282717187881419	5.135687261841842e-44	8.418195718654435	1.3226912192998548e-41	REACT:R-HSA-168249	Innate Immune System	7.3	anterior funiculus (white matter)
C5AR2	80	130	457	1774	6.282717187881419	5.135687261841842e-44	8.418195718654435	1.3226912192998548e-41	REACT:R-HSA-168249	Innate Immune System	8.2	anterior insular cortex, dorsal
C5AR2	80	130	457	1774	6.282717187881419	5.135687261841842e-44	8.418195718654435	1.3226912192998548e-41	REACT:R-HSA-168249	Innate Immune System	8.1	anterior insular cortex, ventral
C5AR2	80	130	457	1774	6.282717187881419	5.135687261841842e-44	8.418195718654435	1.3226912192998548e-41	REACT:R-HSA-168249	Innate Immune System	4.8	anterior thalamic nucleus, ventral
C5AR2	80	130	457	1774	6.282717187881419	5.135687261841842e-44	8.418195718654435	1.3226912192998548e-41	REACT:R-HSA-168249	Innate Immune System	6.5	arcuate nucleus
C5AR2	80	130	457	1774	6.282717187881419	5.135687261841842e-44	8.418195718654435	1.3226912192998548e-41	REACT:R-HSA-168249	Innate Immune System	6.8	area parastriata, inferior
C5AR2	80	130	457	1774	6.282717187881419	5.135687261841842e-44	8.418195718654435	1.3226912192998548e-41	REACT:R-HSA-168249	Innate Immune System	7.3	area parastriata, parietal
C5AR2	80	130	457	1774	6.282717187881419	5.135687261841842e-44	8.418195718654435	1.3226912192998548e-41	REACT:R-HSA-168249	Innate Immune System	8.6	area parastriata, superior
C5AR2	80	130	457	1774	6.282717187881419	5.135687261841842e-44	8.418195718654435	1.3226912192998548e-41	REACT:R-HSA-168249	Innate Immune System	7.0	area parastriata, temporal
C5AR2	80	130	457	1774	6.282717187881419	5.135687261841842e-44	8.418195718654435	1.3226912192998548e-41	REACT:R-HSA-168249	Innate Immune System	8.0	area postrema
C5AR2	80	130	457	1774	6.282717187881419	5.135687261841842e-44	8.418195718654435	1.3226912192998548e-41	REACT:R-HSA-168249	Innate Immune System	7.8	area striata
C5AR2	80	130	457	1774	6.282717187881419	5.135687261841842e-44	8.418195718654435	1.3226912192998548e-41	REACT:R-HSA-168249	Innate Immune System	7.3	area striata (white matter)
C5AR2	80	130	457	1774	6.282717187881419	5.135687261841842e-44	8.418195718654435	1.3226912192998548e-41	REACT:R-HSA-168249	Innate Immune System	5.6	basal amygdala
C5AR2	80	130	457	1774	6.282717187881419	5.135687261841842e-44	8.418195718654435	1.3226912192998548e-41	REACT:R-HSA-168249	Innate Immune System	5.2	caudate nucleus
C5AR2	80	130	457	1774	6.282717187881419	5.135687261841842e-44	8.418195718654435	1.3226912192998548e-41	REACT:R-HSA-168249	Innate Immune System	5.3	central amygdala
C5AR2	80	130	457	1774	6.282717187881419	5.135687261841842e-44	8.418195718654435	1.3226912192998548e-41	REACT:R-HSA-168249	Innate Immune System	7.9	centromedial thalamic nucleus
C5AR2	80	130	457	1774	6.282717187881419	5.135687261841842e-44	8.418195718654435	1.3226912192998548e-41	REACT:R-HSA-168249	Innate Immune System	8.7	cerebellar cortex
C5AR2	80	130	457	1774	6.282717187881419	5.135687261841842e-44	8.418195718654435	1.3226912192998548e-41	REACT:R-HSA-168249	Innate Immune System	5.5	cerebellar nuclei
C5AR2	80	130	457	1774	6.282717187881419	5.135687261841842e-44	8.418195718654435	1.3226912192998548e-41	REACT:R-HSA-168249	Innate Immune System	7.5	cerebellar white matter
C5AR2	80	130	457	1774	6.282717187881419	5.135687261841842e-44	8.418195718654435	1.3226912192998548e-41	REACT:R-HSA-168249	Innate Immune System	5.7	cervical spinal cord, central gray
C5AR2	80	130	457	1774	6.282717187881419	5.135687261841842e-44	8.418195718654435	1.3226912192998548e-41	REACT:R-HSA-168249	Innate Immune System	5.3	cervical spinal cord, dorsal horn
C5AR2	80	130	457	1774	6.282717187881419	5.135687261841842e-44	8.418195718654435	1.3226912192998548e-41	REACT:R-HSA-168249	Innate Immune System	4.5	cervical spinal cord, ventral horn
C5AR2	80	130	457	1774	6.282717187881419	5.135687261841842e-44	8.418195718654435	1.3226912192998548e-41	REACT:R-HSA-168249	Innate Immune System	7.3	choroid plexus
C5AR2	80	130	457	1774	6.282717187881419	5.135687261841842e-44	8.418195718654435	1.3226912192998548e-41	REACT:R-HSA-168249	Innate Immune System	6.5	claustrum
C5AR2	80	130	457	1774	6.282717187881419	5.135687261841842e-44	8.418195718654435	1.3226912192998548e-41	REACT:R-HSA-168249	Innate Immune System	9.1	corpus callosum, genu (white matter)
C5AR2	80	130	457	1774	6.282717187881419	5.135687261841842e-44	8.418195718654435	1.3226912192998548e-41	REACT:R-HSA-168249	Innate Immune System	9.8	corpus callosum, splenium (white matter)
C5AR2	80	130	457	1774	6.282717187881419	5.135687261841842e-44	8.418195718654435	1.3226912192998548e-41	REACT:R-HSA-168249	Innate Immune System	6.8	corticomedial amygdala
C5AR2	80	130	457	1774	6.282717187881419	5.135687261841842e-44	8.418195718654435	1.3226912192998548e-41	REACT:R-HSA-168249	Innate Immune System	4.7	cuneiform nucleus
C5AR2	80	130	457	1774	6.282717187881419	5.135687261841842e-44	8.418195718654435	1.3226912192998548e-41	REACT:R-HSA-168249	Innate Immune System	7.3	dentate gyrus
C5AR2	80	130	457	1774	6.282717187881419	5.135687261841842e-44	8.418195718654435	1.3226912192998548e-41	REACT:R-HSA-168249	Innate Immune System	6.0	dorsal cochlear nucleus
C5AR2	80	130	457	1774	6.282717187881419	5.135687261841842e-44	8.418195718654435	1.3226912192998548e-41	REACT:R-HSA-168249	Innate Immune System	7.6	dorsal funiculus (white matter)
C5AR2	80	130	457	1774	6.282717187881419	5.135687261841842e-44	8.418195718654435	1.3226912192998548e-41	REACT:R-HSA-168249	Innate Immune System	7.4	dorsal medullary reticular nucleus
C5AR2	80	130	457	1774	6.282717187881419	5.135687261841842e-44	8.418195718654435	1.3226912192998548e-41	REACT:R-HSA-168249	Innate Immune System	5.1	dorsal motor vagal complex
C5AR2	80	130	457	1774	6.282717187881419	5.135687261841842e-44	8.418195718654435	1.3226912192998548e-41	REACT:R-HSA-168249	Innate Immune System	6.5	dorsal raphe nucleus
C5AR2	80	130	457	1774	6.282717187881419	5.135687261841842e-44	8.418195718654435	1.3226912192998548e-41	REACT:R-HSA-168249	Innate Immune System	6.4	dorsal tegmental nucleus
C5AR2	80	130	457	1774	6.282717187881419	5.135687261841842e-44	8.418195718654435	1.3226912192998548e-41	REACT:R-HSA-168249	Innate Immune System	7.9	dorsolateral tegmental area
C5AR2	80	130	457	1774	6.282717187881419	5.135687261841842e-44	8.418195718654435	1.3226912192998548e-41	REACT:R-HSA-168249	Innate Immune System	6.5	dorsomedial nucleus
C5AR2	80	130	457	1774	6.282717187881419	5.135687261841842e-44	8.418195718654435	1.3226912192998548e-41	REACT:R-HSA-168249	Innate Immune System	8.7	entorhinal gyrus
C5AR2	80	130	457	1774	6.282717187881419	5.135687261841842e-44	8.418195718654435	1.3226912192998548e-41	REACT:R-HSA-168249	Innate Immune System	9.7	flocculonodular lobe
C5AR2	80	130	457	1774	6.282717187881419	5.135687261841842e-44	8.418195718654435	1.3226912192998548e-41	REACT:R-HSA-168249	Innate Immune System	5.5	frontal eye field
C5AR2	80	130	457	1774	6.282717187881419	5.135687261841842e-44	8.418195718654435	1.3226912192998548e-41	REACT:R-HSA-168249	Innate Immune System	10.0	frontal operculum
C5AR2	80	130	457	1774	6.282717187881419	5.135687261841842e-44	8.418195718654435	1.3226912192998548e-41	REACT:R-HSA-168249	Innate Immune System	7.2	fusiform gyrus
C5AR2	80	130	457	1774	6.282717187881419	5.135687261841842e-44	8.418195718654435	1.3226912192998548e-41	REACT:R-HSA-168249	Innate Immune System	5.8	gigantocellular reticular nuclei, medullary
C5AR2	80	130	457	1774	6.282717187881419	5.135687261841842e-44	8.418195718654435	1.3226912192998548e-41	REACT:R-HSA-168249	Innate Immune System	5.5	gigantocellular reticular nuclei, pars
C5AR2	80	130	457	1774	6.282717187881419	5.135687261841842e-44	8.418195718654435	1.3226912192998548e-41	REACT:R-HSA-168249	Innate Immune System	5.6	globus pallidus, externus
C5AR2	80	130	457	1774	6.282717187881419	5.135687261841842e-44	8.418195718654435	1.3226912192998548e-41	REACT:R-HSA-168249	Innate Immune System	5.5	globus pallidus, internus
C5AR2	80	130	457	1774	6.282717187881419	5.135687261841842e-44	8.418195718654435	1.3226912192998548e-41	REACT:R-HSA-168249	Innate Immune System	5.1	habenula
C5AR2	80	130	457	1774	6.282717187881419	5.135687261841842e-44	8.418195718654435	1.3226912192998548e-41	REACT:R-HSA-168249	Innate Immune System	7.6	hippocampus
C5AR2	80	130	457	1774	6.282717187881419	5.135687261841842e-44	8.418195718654435	1.3226912192998548e-41	REACT:R-HSA-168249	Innate Immune System	12.9	hippocampus, CA1
C5AR2	80	130	457	1774	6.282717187881419	5.135687261841842e-44	8.418195718654435	1.3226912192998548e-41	REACT:R-HSA-168249	Innate Immune System	7.5	hippocampus, CA2
C5AR2	80	130	457	1774	6.282717187881419	5.135687261841842e-44	8.418195718654435	1.3226912192998548e-41	REACT:R-HSA-168249	Innate Immune System	7.8	hippocampus, CA3
C5AR2	80	130	457	1774	6.282717187881419	5.135687261841842e-44	8.418195718654435	1.3226912192998548e-41	REACT:R-HSA-168249	Innate Immune System	5.1	inferior colliculus
C5AR2	80	130	457	1774	6.282717187881419	5.135687261841842e-44	8.418195718654435	1.3226912192998548e-41	REACT:R-HSA-168249	Innate Immune System	5.5	inferior frontal gyrus, opercular
C5AR2	80	130	457	1774	6.282717187881419	5.135687261841842e-44	8.418195718654435	1.3226912192998548e-41	REACT:R-HSA-168249	Innate Immune System	4.4	inferior olive
C5AR2	80	130	457	1774	6.282717187881419	5.135687261841842e-44	8.418195718654435	1.3226912192998548e-41	REACT:R-HSA-168249	Innate Immune System	6.5	inferior parietal lobule
C5AR2	80	130	457	1774	6.282717187881419	5.135687261841842e-44	8.418195718654435	1.3226912192998548e-41	REACT:R-HSA-168249	Innate Immune System	7.9	inferior temporal gyrus
C5AR2	80	130	457	1774	6.282717187881419	5.135687261841842e-44	8.418195718654435	1.3226912192998548e-41	REACT:R-HSA-168249	Innate Immune System	6.3	intraparietal deep sulcus
C5AR2	80	130	457	1774	6.282717187881419	5.135687261841842e-44	8.418195718654435	1.3226912192998548e-41	REACT:R-HSA-168249	Innate Immune System	8.0	Kolliker-Fuse nucleus
C5AR2	80	130	457	1774	6.282717187881419	5.135687261841842e-44	8.418195718654435	1.3226912192998548e-41	REACT:R-HSA-168249	Innate Immune System	5.2	lateral amygdala
C5AR2	80	130	457	1774	6.282717187881419	5.135687261841842e-44	8.418195718654435	1.3226912192998548e-41	REACT:R-HSA-168249	Innate Immune System	8.9	lateral funiculus (white matter)
C5AR2	80	130	457	1774	6.282717187881419	5.135687261841842e-44	8.418195718654435	1.3226912192998548e-41	REACT:R-HSA-168249	Innate Immune System	3.5	lateral geniculate body
C5AR2	80	130	457	1774	6.282717187881419	5.135687261841842e-44	8.418195718654435	1.3226912192998548e-41	REACT:R-HSA-168249	Innate Immune System	6.2	lateral hypothalamic area
C5AR2	80	130	457	1774	6.282717187881419	5.135687261841842e-44	8.418195718654435	1.3226912192998548e-41	REACT:R-HSA-168249	Innate Immune System	6.4	lateral lemniscal nuclei
C5AR2	80	130	457	1774	6.282717187881419	5.135687261841842e-44	8.418195718654435	1.3226912192998548e-41	REACT:R-HSA-168249	Innate Immune System	6.2	lateral medullary reticular nucleus
C5AR2	80	130	457	1774	6.282717187881419	5.135687261841842e-44	8.418195718654435	1.3226912192998548e-41	REACT:R-HSA-168249	Innate Immune System	8.5	lateral parabrachial nucleus
C5AR2	80	130	457	1774	6.282717187881419	5.135687261841842e-44	8.418195718654435	1.3226912192998548e-41	REACT:R-HSA-168249	Innate Immune System	4.1	lateral thalamic nuclei
C5AR2	80	130	457	1774	6.282717187881419	5.135687261841842e-44	8.418195718654435	1.3226912192998548e-41	REACT:R-HSA-168249	Innate Immune System	6.6	lateral vestibular nucleus
C5AR2	80	130	457	1774	6.282717187881419	5.135687261841842e-44	8.418195718654435	1.3226912192998548e-41	REACT:R-HSA-168249	Innate Immune System	7.6	lingual gyrus
C5AR2	80	130	457	1774	6.282717187881419	5.135687261841842e-44	8.418195718654435	1.3226912192998548e-41	REACT:R-HSA-168249	Innate Immune System	5.1	locus coeruleus
C5AR2	80	130	457	1774	6.282717187881419	5.135687261841842e-44	8.418195718654435	1.3226912192998548e-41	REACT:R-HSA-168249	Innate Immune System	4.7	mammillary body
C5AR2	80	130	457	1774	6.282717187881419	5.135687261841842e-44	8.418195718654435	1.3226912192998548e-41	REACT:R-HSA-168249	Innate Immune System	4.1	medial dorsal thalamic nucleus
C5AR2	80	130	457	1774	6.282717187881419	5.135687261841842e-44	8.418195718654435	1.3226912192998548e-41	REACT:R-HSA-168249	Innate Immune System	4.3	medial geniculate body
C5AR2	80	130	457	1774	6.282717187881419	5.135687261841842e-44	8.418195718654435	1.3226912192998548e-41	REACT:R-HSA-168249	Innate Immune System	8.3	medial olivary nucleus
C5AR2	80	130	457	1774	6.282717187881419	5.135687261841842e-44	8.418195718654435	1.3226912192998548e-41	REACT:R-HSA-168249	Innate Immune System	6.3	medial parabrachial nucleus
C5AR2	80	130	457	1774	6.282717187881419	5.135687261841842e-44	8.418195718654435	1.3226912192998548e-41	REACT:R-HSA-168249	Innate Immune System	6.4	medial periolivary nuclei
C5AR2	80	130	457	1774	6.282717187881419	5.135687261841842e-44	8.418195718654435	1.3226912192998548e-41	REACT:R-HSA-168249	Innate Immune System	5.2	medial vestibular nucleus
C5AR2	80	130	457	1774	6.282717187881419	5.135687261841842e-44	8.418195718654435	1.3226912192998548e-41	REACT:R-HSA-168249	Innate Immune System	8.5	median raphe nucleus
C5AR2	80	130	457	1774	6.282717187881419	5.135687261841842e-44	8.418195718654435	1.3226912192998548e-41	REACT:R-HSA-168249	Innate Immune System	5.4	middle cingulate cortex
C5AR2	80	130	457	1774	6.282717187881419	5.135687261841842e-44	8.418195718654435	1.3226912192998548e-41	REACT:R-HSA-168249	Innate Immune System	7.8	middle temporal gyrus
C5AR2	80	130	457	1774	6.282717187881419	5.135687261841842e-44	8.418195718654435	1.3226912192998548e-41	REACT:R-HSA-168249	Innate Immune System	5.3	motor facial nucleus
C5AR2	80	130	457	1774	6.282717187881419	5.135687261841842e-44	8.418195718654435	1.3226912192998548e-41	REACT:R-HSA-168249	Innate Immune System	8.2	motor hypoglossal nucleus
C5AR2	80	130	457	1774	6.282717187881419	5.135687261841842e-44	8.418195718654435	1.3226912192998548e-41	REACT:R-HSA-168249	Innate Immune System	6.7	motor trigeminal nucleus
C5AR2	80	130	457	1774	6.282717187881419	5.135687261841842e-44	8.418195718654435	1.3226912192998548e-41	REACT:R-HSA-168249	Innate Immune System	6.3	nuclei of the trapezoid body
C5AR2	80	130	457	1774	6.282717187881419	5.135687261841842e-44	8.418195718654435	1.3226912192998548e-41	REACT:R-HSA-168249	Innate Immune System	5.9	nucleus accumbens
C5AR2	80	130	457	1774	6.282717187881419	5.135687261841842e-44	8.418195718654435	1.3226912192998548e-41	REACT:R-HSA-168249	Innate Immune System	11.6	nucleus ambiguus
C5AR2	80	130	457	1774	6.282717187881419	5.135687261841842e-44	8.418195718654435	1.3226912192998548e-41	REACT:R-HSA-168249	Innate Immune System	5.4	nucleus basalis of Meynert
C5AR2	80	130	457	1774	6.282717187881419	5.135687261841842e-44	8.418195718654435	1.3226912192998548e-41	REACT:R-HSA-168249	Innate Immune System	6.0	nucleus cuneatus
C5AR2	80	130	457	1774	6.282717187881419	5.135687261841842e-44	8.418195718654435	1.3226912192998548e-41	REACT:R-HSA-168249	Innate Immune System	4.8	nucleus gracilis
C5AR2	80	130	457	1774	6.282717187881419	5.135687261841842e-44	8.418195718654435	1.3226912192998548e-41	REACT:R-HSA-168249	Innate Immune System	7.6	nucleus of the diagonal band
C5AR2	80	130	457	1774	6.282717187881419	5.135687261841842e-44	8.418195718654435	1.3226912192998548e-41	REACT:R-HSA-168249	Innate Immune System	5.9	nucleus raphe magnus
C5AR2	80	130	457	1774	6.282717187881419	5.135687261841842e-44	8.418195718654435	1.3226912192998548e-41	REACT:R-HSA-168249	Innate Immune System	10.1	nucleus raphe obscurus
C5AR2	80	130	457	1774	6.282717187881419	5.135687261841842e-44	8.418195718654435	1.3226912192998548e-41	REACT:R-HSA-168249	Innate Immune System	10.3	nucleus raphe pallidus
C5AR2	80	130	457	1774	6.282717187881419	5.135687261841842e-44	8.418195718654435	1.3226912192998548e-41	REACT:R-HSA-168249	Innate Immune System	6.0	nucleus reuniens
C5AR2	80	130	457	1774	6.282717187881419	5.135687261841842e-44	8.418195718654435	1.3226912192998548e-41	REACT:R-HSA-168249	Innate Immune System	6.1	nucleus rhomboideus
C5AR2	80	130	457	1774	6.282717187881419	5.135687261841842e-44	8.418195718654435	1.3226912192998548e-41	REACT:R-HSA-168249	Innate Immune System	8.5	nucleus tractus solitarii
C5AR2	80	130	457	1774	6.282717187881419	5.135687261841842e-44	8.418195718654435	1.3226912192998548e-41	REACT:R-HSA-168249	Innate Immune System	5.9	occipital cortex
C5AR2	80	130	457	1774	6.282717187881419	5.135687261841842e-44	8.418195718654435	1.3226912192998548e-41	REACT:R-HSA-168249	Innate Immune System	7.0	occipital cortex (white matter)
C5AR2	80	130	457	1774	6.282717187881419	5.135687261841842e-44	8.418195718654435	1.3226912192998548e-41	REACT:R-HSA-168249	Innate Immune System	7.4	olfactory area
C5AR2	80	130	457	1774	6.282717187881419	5.135687261841842e-44	8.418195718654435	1.3226912192998548e-41	REACT:R-HSA-168249	Innate Immune System	7.3	olfactory tubercle
C5AR2	80	130	457	1774	6.282717187881419	5.135687261841842e-44	8.418195718654435	1.3226912192998548e-41	REACT:R-HSA-168249	Innate Immune System	4.7	orbitofrontal gyrus, anterior
C5AR2	80	130	457	1774	6.282717187881419	5.135687261841842e-44	8.418195718654435	1.3226912192998548e-41	REACT:R-HSA-168249	Innate Immune System	5.1	paracentral lobule, anterior
C5AR2	80	130	457	1774	6.282717187881419	5.135687261841842e-44	8.418195718654435	1.3226912192998548e-41	REACT:R-HSA-168249	Innate Immune System	4.8	paracentral lobule, posterior
C5AR2	80	130	457	1774	6.282717187881419	5.135687261841842e-44	8.418195718654435	1.3226912192998548e-41	REACT:R-HSA-168249	Innate Immune System	7.3	parahippocampal cortex
C5AR2	80	130	457	1774	6.282717187881419	5.135687261841842e-44	8.418195718654435	1.3226912192998548e-41	REACT:R-HSA-168249	Innate Immune System	8.6	parahippocampal cortex (white matter)
C5AR2	80	130	457	1774	6.282717187881419	5.135687261841842e-44	8.418195718654435	1.3226912192998548e-41	REACT:R-HSA-168249	Innate Immune System	6.8	paramedian reticular nucleus
C5AR2	80	130	457	1774	6.282717187881419	5.135687261841842e-44	8.418195718654435	1.3226912192998548e-41	REACT:R-HSA-168249	Innate Immune System	4.8	paraventricular nucleus
C5AR2	80	130	457	1774	6.282717187881419	5.135687261841842e-44	8.418195718654435	1.3226912192998548e-41	REACT:R-HSA-168249	Innate Immune System	5.7	parietal operculum
C5AR2	80	130	457	1774	6.282717187881419	5.135687261841842e-44	8.418195718654435	1.3226912192998548e-41	REACT:R-HSA-168249	Innate Immune System	7.1	parieto-insular cortex
C5AR2	80	130	457	1774	6.282717187881419	5.135687261841842e-44	8.418195718654435	1.3226912192998548e-41	REACT:R-HSA-168249	Innate Immune System	6.7	parieto-occipital transitional area
C5AR2	80	130	457	1774	6.282717187881419	5.135687261841842e-44	8.418195718654435	1.3226912192998548e-41	REACT:R-HSA-168249	Innate Immune System	8.8	parieto-temporal junction (white matter)
C5AR2	80	130	457	1774	6.282717187881419	5.135687261841842e-44	8.418195718654435	1.3226912192998548e-41	REACT:R-HSA-168249	Innate Immune System	6.6	parvicellular reticular nuclei
C5AR2	80	130	457	1774	6.282717187881419	5.135687261841842e-44	8.418195718654435	1.3226912192998548e-41	REACT:R-HSA-168249	Innate Immune System	4.8	parvicellular reticular nuclei, medullary
C5AR2	80	130	457	1774	6.282717187881419	5.135687261841842e-44	8.418195718654435	1.3226912192998548e-41	REACT:R-HSA-168249	Innate Immune System	6.2	pedunculopontine tegmental nucleus
C5AR2	80	130	457	1774	6.282717187881419	5.135687261841842e-44	8.418195718654435	1.3226912192998548e-41	REACT:R-HSA-168249	Innate Immune System	3.1	periaquaductal grey, anterior
C5AR2	80	130	457	1774	6.282717187881419	5.135687261841842e-44	8.418195718654435	1.3226912192998548e-41	REACT:R-HSA-168249	Innate Immune System	6.3	periaquaductal grey, dorsal
C5AR2	80	130	457	1774	6.282717187881419	5.135687261841842e-44	8.418195718654435	1.3226912192998548e-41	REACT:R-HSA-168249	Innate Immune System	8.3	periaquaductal grey, lateral
C5AR2	80	130	457	1774	6.282717187881419	5.135687261841842e-44	8.418195718654435	1.3226912192998548e-41	REACT:R-HSA-168249	Innate Immune System	8.0	perirhinal gyrus
C5AR2	80	130	457	1774	6.282717187881419	5.135687261841842e-44	8.418195718654435	1.3226912192998548e-41	REACT:R-HSA-168249	Innate Immune System	8.6	peritrigeminal nucleus
C5AR2	80	130	457	1774	6.282717187881419	5.135687261841842e-44	8.418195718654435	1.3226912192998548e-41	REACT:R-HSA-168249	Innate Immune System	9.1	piriform cortex
C5AR2	80	130	457	1774	6.282717187881419	5.135687261841842e-44	8.418195718654435	1.3226912192998548e-41	REACT:R-HSA-168249	Innate Immune System	5.7	pontine nuclei
C5AR2	80	130	457	1774	6.282717187881419	5.135687261841842e-44	8.418195718654435	1.3226912192998548e-41	REACT:R-HSA-168249	Innate Immune System	7.1	pontine raphe nucleus
C5AR2	80	130	457	1774	6.282717187881419	5.135687261841842e-44	8.418195718654435	1.3226912192998548e-41	REACT:R-HSA-168249	Innate Immune System	3.6	postcentral gyrus
C5AR2	80	130	457	1774	6.282717187881419	5.135687261841842e-44	8.418195718654435	1.3226912192998548e-41	REACT:R-HSA-168249	Innate Immune System	5.9	postcentral gyrus, dorsal
C5AR2	80	130	457	1774	6.282717187881419	5.135687261841842e-44	8.418195718654435	1.3226912192998548e-41	REACT:R-HSA-168249	Innate Immune System	6.1	postcentral gyrus, middle
C5AR2	80	130	457	1774	6.282717187881419	5.135687261841842e-44	8.418195718654435	1.3226912192998548e-41	REACT:R-HSA-168249	Innate Immune System	6.8	postcentral gyrus, ventral
C5AR2	80	130	457	1774	6.282717187881419	5.135687261841842e-44	8.418195718654435	1.3226912192998548e-41	REACT:R-HSA-168249	Innate Immune System	3.7	posterior cingulate cortex
C5AR2	80	130	457	1774	6.282717187881419	5.135687261841842e-44	8.418195718654435	1.3226912192998548e-41	REACT:R-HSA-168249	Innate Immune System	4.8	posterior cingulate cortex, dorsal
C5AR2	80	130	457	1774	6.282717187881419	5.135687261841842e-44	8.418195718654435	1.3226912192998548e-41	REACT:R-HSA-168249	Innate Immune System	6.4	posterior cingulate cortex, ventral
C5AR2	80	130	457	1774	6.282717187881419	5.135687261841842e-44	8.418195718654435	1.3226912192998548e-41	REACT:R-HSA-168249	Innate Immune System	7.5	posterior insular cortex
C5AR2	80	130	457	1774	6.282717187881419	5.135687261841842e-44	8.418195718654435	1.3226912192998548e-41	REACT:R-HSA-168249	Innate Immune System	3.6	posterior thalamic nucleus
C5AR2	80	130	457	1774	6.282717187881419	5.135687261841842e-44	8.418195718654435	1.3226912192998548e-41	REACT:R-HSA-168249	Innate Immune System	7.8	posteroventral cochlear nucleus
C5AR2	80	130	457	1774	6.282717187881419	5.135687261841842e-44	8.418195718654435	1.3226912192998548e-41	REACT:R-HSA-168249	Innate Immune System	5.2	precentral gyrus
C5AR2	80	130	457	1774	6.282717187881419	5.135687261841842e-44	8.418195718654435	1.3226912192998548e-41	REACT:R-HSA-168249	Innate Immune System	5.5	precentral gyrus, dorsal
C5AR2	80	130	457	1774	6.282717187881419	5.135687261841842e-44	8.418195718654435	1.3226912192998548e-41	REACT:R-HSA-168249	Innate Immune System	5.9	precentral gyrus, middle
C5AR2	80	130	457	1774	6.282717187881419	5.135687261841842e-44	8.418195718654435	1.3226912192998548e-41	REACT:R-HSA-168249	Innate Immune System	4.8	precentral gyrus, ventral
C5AR2	80	130	457	1774	6.282717187881419	5.135687261841842e-44	8.418195718654435	1.3226912192998548e-41	REACT:R-HSA-168249	Innate Immune System	6.7	precuneus
C5AR2	80	130	457	1774	6.282717187881419	5.135687261841842e-44	8.418195718654435	1.3226912192998548e-41	REACT:R-HSA-168249	Innate Immune System	5.8	premotor cortex, dorsal
C5AR2	80	130	457	1774	6.282717187881419	5.135687261841842e-44	8.418195718654435	1.3226912192998548e-41	REACT:R-HSA-168249	Innate Immune System	5.7	premotor cortex, ventral
C5AR2	80	130	457	1774	6.282717187881419	5.135687261841842e-44	8.418195718654435	1.3226912192998548e-41	REACT:R-HSA-168249	Innate Immune System	5.8	preoptic area
C5AR2	80	130	457	1774	6.282717187881419	5.135687261841842e-44	8.418195718654435	1.3226912192998548e-41	REACT:R-HSA-168249	Innate Immune System	5.6	prepositus hypoglossal nucleus
C5AR2	80	130	457	1774	6.282717187881419	5.135687261841842e-44	8.418195718654435	1.3226912192998548e-41	REACT:R-HSA-168249	Innate Immune System	5.1	pretectal area
C5AR2	80	130	457	1774	6.282717187881419	5.135687261841842e-44	8.418195718654435	1.3226912192998548e-41	REACT:R-HSA-168249	Innate Immune System	6.9	principal sensory trigeminal nucleus
C5AR2	80	130	457	1774	6.282717187881419	5.135687261841842e-44	8.418195718654435	1.3226912192998548e-41	REACT:R-HSA-168249	Innate Immune System	4.0	pulvinar
C5AR2	80	130	457	1774	6.282717187881419	5.135687261841842e-44	8.418195718654435	1.3226912192998548e-41	REACT:R-HSA-168249	Innate Immune System	5.3	putamen
C5AR2	80	130	457	1774	6.282717187881419	5.135687261841842e-44	8.418195718654435	1.3226912192998548e-41	REACT:R-HSA-168249	Innate Immune System	4.3	red nucleus
C5AR2	80	130	457	1774	6.282717187881419	5.135687261841842e-44	8.418195718654435	1.3226912192998548e-41	REACT:R-HSA-168249	Innate Immune System	5.9	reticular pontine nucleus, caudal
C5AR2	80	130	457	1774	6.282717187881419	5.135687261841842e-44	8.418195718654435	1.3226912192998548e-41	REACT:R-HSA-168249	Innate Immune System	5.5	reticular pontine nucleus, oral
C5AR2	80	130	457	1774	6.282717187881419	5.135687261841842e-44	8.418195718654435	1.3226912192998548e-41	REACT:R-HSA-168249	Innate Immune System	4.9	reticulotegmental nucleus
C5AR2	80	130	457	1774	6.282717187881419	5.135687261841842e-44	8.418195718654435	1.3226912192998548e-41	REACT:R-HSA-168249	Innate Immune System	8.1	retrosplenial cortex
C5AR2	80	130	457	1774	6.282717187881419	5.135687261841842e-44	8.418195718654435	1.3226912192998548e-41	REACT:R-HSA-168249	Innate Immune System	7.2	septal nuclei
C5AR2	80	130	457	1774	6.282717187881419	5.135687261841842e-44	8.418195718654435	1.3226912192998548e-41	REACT:R-HSA-168249	Innate Immune System	5.1	somatomor cortex, precentral gyrus (white matter)
C5AR2	80	130	457	1774	6.282717187881419	5.135687261841842e-44	8.418195718654435	1.3226912192998548e-41	REACT:R-HSA-168249	Innate Immune System	4.9	somatosensory cortex, postcentral gyrus, ventral (white matter)
C5AR2	80	130	457	1774	6.282717187881419	5.135687261841842e-44	8.418195718654435	1.3226912192998548e-41	REACT:R-HSA-168249	Innate Immune System	5.9	spinal trigeminal nucleus, caudal
C5AR2	80	130	457	1774	6.282717187881419	5.135687261841842e-44	8.418195718654435	1.3226912192998548e-41	REACT:R-HSA-168249	Innate Immune System	6.1	spinal trigeminal nucleus, interpolar
C5AR2	80	130	457	1774	6.282717187881419	5.135687261841842e-44	8.418195718654435	1.3226912192998548e-41	REACT:R-HSA-168249	Innate Immune System	7.1	spinal trigeminal nucleus, oral
C5AR2	80	130	457	1774	6.282717187881419	5.135687261841842e-44	8.418195718654435	1.3226912192998548e-41	REACT:R-HSA-168249	Innate Immune System	5.3	spinal vestibular nucleus
C5AR2	80	130	457	1774	6.282717187881419	5.135687261841842e-44	8.418195718654435	1.3226912192998548e-41	REACT:R-HSA-168249	Innate Immune System	7.9	stria terminalis, bed nucleus
C5AR2	80	130	457	1774	6.282717187881419	5.135687261841842e-44	8.418195718654435	1.3226912192998548e-41	REACT:R-HSA-168249	Innate Immune System	6.7	subcentral gyrus, S2
C5AR2	80	130	457	1774	6.282717187881419	5.135687261841842e-44	8.418195718654435	1.3226912192998548e-41	REACT:R-HSA-168249	Innate Immune System	6.5	subcoeruleus area
C5AR2	80	130	457	1774	6.282717187881419	5.135687261841842e-44	8.418195718654435	1.3226912192998548e-41	REACT:R-HSA-168249	Innate Immune System	8.7	subiculum
C5AR2	80	130	457	1774	6.282717187881419	5.135687261841842e-44	8.418195718654435	1.3226912192998548e-41	REACT:R-HSA-168249	Innate Immune System	3.7	substantia nigra
C5AR2	80	130	457	1774	6.282717187881419	5.135687261841842e-44	8.418195718654435	1.3226912192998548e-41	REACT:R-HSA-168249	Innate Immune System	5.0	subthalamic nucleus
C5AR2	80	130	457	1774	6.282717187881419	5.135687261841842e-44	8.418195718654435	1.3226912192998548e-41	REACT:R-HSA-168249	Innate Immune System	4.5	superior colliculus
C5AR2	80	130	457	1774	6.282717187881419	5.135687261841842e-44	8.418195718654435	1.3226912192998548e-41	REACT:R-HSA-168249	Innate Immune System	6.2	superior olive
C5AR2	80	130	457	1774	6.282717187881419	5.135687261841842e-44	8.418195718654435	1.3226912192998548e-41	REACT:R-HSA-168249	Innate Immune System	6.3	superior parietal lobule
C5AR2	80	130	457	1774	6.282717187881419	5.135687261841842e-44	8.418195718654435	1.3226912192998548e-41	REACT:R-HSA-168249	Innate Immune System	7.6	superior temporal gyrus
C5AR2	80	130	457	1774	6.282717187881419	5.135687261841842e-44	8.418195718654435	1.3226912192998548e-41	REACT:R-HSA-168249	Innate Immune System	8.3	superior vestibular nucleus
C5AR2	80	130	457	1774	6.282717187881419	5.135687261841842e-44	8.418195718654435	1.3226912192998548e-41	REACT:R-HSA-168249	Innate Immune System	5.2	supplementary motor cortex
C5AR2	80	130	457	1774	6.282717187881419	5.135687261841842e-44	8.418195718654435	1.3226912192998548e-41	REACT:R-HSA-168249	Innate Immune System	7.3	supramarginal gyrus
C5AR2	80	130	457	1774	6.282717187881419	5.135687261841842e-44	8.418195718654435	1.3226912192998548e-41	REACT:R-HSA-168249	Innate Immune System	6.4	supraoptic nucleus
C5AR2	80	130	457	1774	6.282717187881419	5.135687261841842e-44	8.418195718654435	1.3226912192998548e-41	REACT:R-HSA-168249	Innate Immune System	6.5	temporal pole
C5AR2	80	130	457	1774	6.282717187881419	5.135687261841842e-44	8.418195718654435	1.3226912192998548e-41	REACT:R-HSA-168249	Innate Immune System	9.6	temporal white matter
C5AR2	80	130	457	1774	6.282717187881419	5.135687261841842e-44	8.418195718654435	1.3226912192998548e-41	REACT:R-HSA-168249	Innate Immune System	7.6	temporo-insular cortex, parainsular gyrus
C5AR2	80	130	457	1774	6.282717187881419	5.135687261841842e-44	8.418195718654435	1.3226912192998548e-41	REACT:R-HSA-168249	Innate Immune System	8.8	temporo-occipital transitional zone
C5AR2	80	130	457	1774	6.282717187881419	5.135687261841842e-44	8.418195718654435	1.3226912192998548e-41	REACT:R-HSA-168249	Innate Immune System	7.8	transversal temporal gyrus, anterior
C5AR2	80	130	457	1774	6.282717187881419	5.135687261841842e-44	8.418195718654435	1.3226912192998548e-41	REACT:R-HSA-168249	Innate Immune System	7.9	transversal temporal gyrus, posterior
C5AR2	80	130	457	1774	6.282717187881419	5.135687261841842e-44	8.418195718654435	1.3226912192998548e-41	REACT:R-HSA-168249	Innate Immune System	7.3	ventral medullary reticular nucleus
C5AR2	80	130	457	1774	6.282717187881419	5.135687261841842e-44	8.418195718654435	1.3226912192998548e-41	REACT:R-HSA-168249	Innate Immune System	6.9	ventral periolivary nuclei
C5AR2	80	130	457	1774	6.282717187881419	5.135687261841842e-44	8.418195718654435	1.3226912192998548e-41	REACT:R-HSA-168249	Innate Immune System	4.3	ventral posterolateral thalamic nucleus
C5AR2	80	130	457	1774	6.282717187881419	5.135687261841842e-44	8.418195718654435	1.3226912192998548e-41	REACT:R-HSA-168249	Innate Immune System	5.2	ventral posteromedial thalamic nucleus
C5AR2	80	130	457	1774	6.282717187881419	5.135687261841842e-44	8.418195718654435	1.3226912192998548e-41	REACT:R-HSA-168249	Innate Immune System	5.6	ventral tegmental area
C5AR2	80	130	457	1774	6.282717187881419	5.135687261841842e-44	8.418195718654435	1.3226912192998548e-41	REACT:R-HSA-168249	Innate Immune System	4.1	ventral thalamic nuclei
C5AR2	80	130	457	1774	6.282717187881419	5.135687261841842e-44	8.418195718654435	1.3226912192998548e-41	REACT:R-HSA-168249	Innate Immune System	7.3	ventrolateral medulla, A1-C1 cell groups
C5AR2	80	130	457	1774	6.282717187881419	5.135687261841842e-44	8.418195718654435	1.3226912192998548e-41	REACT:R-HSA-168249	Innate Immune System	6.1	ventrolateral tegmental area, A5 NE cell group
C5AR2	80	130	457	1774	6.282717187881419	5.135687261841842e-44	8.418195718654435	1.3226912192998548e-41	REACT:R-HSA-168249	Innate Immune System	6.6	ventromedial nucleus
C5AR2	80	130	457	1774	6.282717187881419	5.135687261841842e-44	8.418195718654435	1.3226912192998548e-41	REACT:R-HSA-168249	Innate Immune System	9.1	vermis
C5AR2	80	130	457	1774	6.282717187881419	5.135687261841842e-44	8.418195718654435	1.3226912192998548e-41	REACT:R-HSA-168249	Innate Immune System	5.1	zona incerta
C5AR2	80	130	457	1774	6.282717187881419	5.135687261841842e-44	8.418195718654435	1.3226912192998548e-41	REACT:R-HSA-375276	Peptide ligand-binding receptors	5.4	amygdala
C5AR2	80	130	457	1774	6.282717187881419	5.135687261841842e-44	8.418195718654435	1.3226912192998548e-41	REACT:R-HSA-375276	Peptide ligand-binding receptors	7.7	angular gyrus
C5AR2	80	130	457	1774	6.282717187881419	5.135687261841842e-44	8.418195718654435	1.3226912192998548e-41	REACT:R-HSA-375276	Peptide ligand-binding receptors	10.4	angular gyrus (white matter)
C5AR2	80	130	457	1774	6.282717187881419	5.135687261841842e-44	8.418195718654435	1.3226912192998548e-41	REACT:R-HSA-375276	Peptide ligand-binding receptors	5.1	anterior cingulate cortex, supragenual-dorsal
C5AR2	80	130	457	1774	6.282717187881419	5.135687261841842e-44	8.418195718654435	1.3226912192998548e-41	REACT:R-HSA-375276	Peptide ligand-binding receptors	5.3	anterior cingulate cortex, supragenual-ventral
C5AR2	80	130	457	1774	6.282717187881419	5.135687261841842e-44	8.418195718654435	1.3226912192998548e-41	REACT:R-HSA-375276	Peptide ligand-binding receptors	7.5	anterior cochlear nucleus, ventral
C5AR2	80	130	457	1774	6.282717187881419	5.135687261841842e-44	8.418195718654435	1.3226912192998548e-41	REACT:R-HSA-375276	Peptide ligand-binding receptors	7.3	anterior funiculus (white matter)
C5AR2	80	130	457	1774	6.282717187881419	5.135687261841842e-44	8.418195718654435	1.3226912192998548e-41	REACT:R-HSA-375276	Peptide ligand-binding receptors	8.2	anterior insular cortex, dorsal
C5AR2	80	130	457	1774	6.282717187881419	5.135687261841842e-44	8.418195718654435	1.3226912192998548e-41	REACT:R-HSA-375276	Peptide ligand-binding receptors	8.1	anterior insular cortex, ventral
C5AR2	80	130	457	1774	6.282717187881419	5.135687261841842e-44	8.418195718654435	1.3226912192998548e-41	REACT:R-HSA-375276	Peptide ligand-binding receptors	4.8	anterior thalamic nucleus, ventral
C5AR2	80	130	457	1774	6.282717187881419	5.135687261841842e-44	8.418195718654435	1.3226912192998548e-41	REACT:R-HSA-375276	Peptide ligand-binding receptors	6.5	arcuate nucleus
C5AR2	80	130	457	1774	6.282717187881419	5.135687261841842e-44	8.418195718654435	1.3226912192998548e-41	REACT:R-HSA-375276	Peptide ligand-binding receptors	6.8	area parastriata, inferior
C5AR2	80	130	457	1774	6.282717187881419	5.135687261841842e-44	8.418195718654435	1.3226912192998548e-41	REACT:R-HSA-375276	Peptide ligand-binding receptors	7.3	area parastriata, parietal
C5AR2	80	130	457	1774	6.282717187881419	5.135687261841842e-44	8.418195718654435	1.3226912192998548e-41	REACT:R-HSA-375276	Peptide ligand-binding receptors	8.6	area parastriata, superior
C5AR2	80	130	457	1774	6.282717187881419	5.135687261841842e-44	8.418195718654435	1.3226912192998548e-41	REACT:R-HSA-375276	Peptide ligand-binding receptors	7.0	area parastriata, temporal
C5AR2	80	130	457	1774	6.282717187881419	5.135687261841842e-44	8.418195718654435	1.3226912192998548e-41	REACT:R-HSA-375276	Peptide ligand-binding receptors	8.0	area postrema
C5AR2	80	130	457	1774	6.282717187881419	5.135687261841842e-44	8.418195718654435	1.3226912192998548e-41	REACT:R-HSA-375276	Peptide ligand-binding receptors	7.8	area striata
C5AR2	80	130	457	1774	6.282717187881419	5.135687261841842e-44	8.418195718654435	1.3226912192998548e-41	REACT:R-HSA-375276	Peptide ligand-binding receptors	7.3	area striata (white matter)
C5AR2	80	130	457	1774	6.282717187881419	5.135687261841842e-44	8.418195718654435	1.3226912192998548e-41	REACT:R-HSA-375276	Peptide ligand-binding receptors	5.6	basal amygdala
C5AR2	80	130	457	1774	6.282717187881419	5.135687261841842e-44	8.418195718654435	1.3226912192998548e-41	REACT:R-HSA-375276	Peptide ligand-binding receptors	5.2	caudate nucleus
C5AR2	80	130	457	1774	6.282717187881419	5.135687261841842e-44	8.418195718654435	1.3226912192998548e-41	REACT:R-HSA-375276	Peptide ligand-binding receptors	5.3	central amygdala
C5AR2	80	130	457	1774	6.282717187881419	5.135687261841842e-44	8.418195718654435	1.3226912192998548e-41	REACT:R-HSA-375276	Peptide ligand-binding receptors	7.9	centromedial thalamic nucleus
C5AR2	80	130	457	1774	6.282717187881419	5.135687261841842e-44	8.418195718654435	1.3226912192998548e-41	REACT:R-HSA-375276	Peptide ligand-binding receptors	8.7	cerebellar cortex
C5AR2	80	130	457	1774	6.282717187881419	5.135687261841842e-44	8.418195718654435	1.3226912192998548e-41	REACT:R-HSA-375276	Peptide ligand-binding receptors	5.5	cerebellar nuclei
C5AR2	80	130	457	1774	6.282717187881419	5.135687261841842e-44	8.418195718654435	1.3226912192998548e-41	REACT:R-HSA-375276	Peptide ligand-binding receptors	7.5	cerebellar white matter
C5AR2	80	130	457	1774	6.282717187881419	5.135687261841842e-44	8.418195718654435	1.3226912192998548e-41	REACT:R-HSA-375276	Peptide ligand-binding receptors	5.7	cervical spinal cord, central gray
C5AR2	80	130	457	1774	6.282717187881419	5.135687261841842e-44	8.418195718654435	1.3226912192998548e-41	REACT:R-HSA-375276	Peptide ligand-binding receptors	5.3	cervical spinal cord, dorsal horn
C5AR2	80	130	457	1774	6.282717187881419	5.135687261841842e-44	8.418195718654435	1.3226912192998548e-41	REACT:R-HSA-375276	Peptide ligand-binding receptors	4.5	cervical spinal cord, ventral horn
C5AR2	80	130	457	1774	6.282717187881419	5.135687261841842e-44	8.418195718654435	1.3226912192998548e-41	REACT:R-HSA-375276	Peptide ligand-binding receptors	7.3	choroid plexus
C5AR2	80	130	457	1774	6.282717187881419	5.135687261841842e-44	8.418195718654435	1.3226912192998548e-41	REACT:R-HSA-375276	Peptide ligand-binding receptors	6.5	claustrum
C5AR2	80	130	457	1774	6.282717187881419	5.135687261841842e-44	8.418195718654435	1.3226912192998548e-41	REACT:R-HSA-375276	Peptide ligand-binding receptors	9.1	corpus callosum, genu (white matter)
C5AR2	80	130	457	1774	6.282717187881419	5.135687261841842e-44	8.418195718654435	1.3226912192998548e-41	REACT:R-HSA-375276	Peptide ligand-binding receptors	9.8	corpus callosum, splenium (white matter)
C5AR2	80	130	457	1774	6.282717187881419	5.135687261841842e-44	8.418195718654435	1.3226912192998548e-41	REACT:R-HSA-375276	Peptide ligand-binding receptors	6.8	corticomedial amygdala
C5AR2	80	130	457	1774	6.282717187881419	5.135687261841842e-44	8.418195718654435	1.3226912192998548e-41	REACT:R-HSA-375276	Peptide ligand-binding receptors	4.7	cuneiform nucleus
C5AR2	80	130	457	1774	6.282717187881419	5.135687261841842e-44	8.418195718654435	1.3226912192998548e-41	REACT:R-HSA-375276	Peptide ligand-binding receptors	7.3	dentate gyrus
C5AR2	80	130	457	1774	6.282717187881419	5.135687261841842e-44	8.418195718654435	1.3226912192998548e-41	REACT:R-HSA-375276	Peptide ligand-binding receptors	6.0	dorsal cochlear nucleus
C5AR2	80	130	457	1774	6.282717187881419	5.135687261841842e-44	8.418195718654435	1.3226912192998548e-41	REACT:R-HSA-375276	Peptide ligand-binding receptors	7.6	dorsal funiculus (white matter)
C5AR2	80	130	457	1774	6.282717187881419	5.135687261841842e-44	8.418195718654435	1.3226912192998548e-41	REACT:R-HSA-375276	Peptide ligand-binding receptors	7.4	dorsal medullary reticular nucleus
C5AR2	80	130	457	1774	6.282717187881419	5.135687261841842e-44	8.418195718654435	1.3226912192998548e-41	REACT:R-HSA-375276	Peptide ligand-binding receptors	5.1	dorsal motor vagal complex
C5AR2	80	130	457	1774	6.282717187881419	5.135687261841842e-44	8.418195718654435	1.3226912192998548e-41	REACT:R-HSA-375276	Peptide ligand-binding receptors	6.5	dorsal raphe nucleus
C5AR2	80	130	457	1774	6.282717187881419	5.135687261841842e-44	8.418195718654435	1.3226912192998548e-41	REACT:R-HSA-375276	Peptide ligand-binding receptors	6.4	dorsal tegmental nucleus
C5AR2	80	130	457	1774	6.282717187881419	5.135687261841842e-44	8.418195718654435	1.3226912192998548e-41	REACT:R-HSA-375276	Peptide ligand-binding receptors	7.9	dorsolateral tegmental area
C5AR2	80	130	457	1774	6.282717187881419	5.135687261841842e-44	8.418195718654435	1.3226912192998548e-41	REACT:R-HSA-375276	Peptide ligand-binding receptors	6.5	dorsomedial nucleus
C5AR2	80	130	457	1774	6.282717187881419	5.135687261841842e-44	8.418195718654435	1.3226912192998548e-41	REACT:R-HSA-375276	Peptide ligand-binding receptors	8.7	entorhinal gyrus
C5AR2	80	130	457	1774	6.282717187881419	5.135687261841842e-44	8.418195718654435	1.3226912192998548e-41	REACT:R-HSA-375276	Peptide ligand-binding receptors	9.7	flocculonodular lobe
C5AR2	80	130	457	1774	6.282717187881419	5.135687261841842e-44	8.418195718654435	1.3226912192998548e-41	REACT:R-HSA-375276	Peptide ligand-binding receptors	5.5	frontal eye field
C5AR2	80	130	457	1774	6.282717187881419	5.135687261841842e-44	8.418195718654435	1.3226912192998548e-41	REACT:R-HSA-375276	Peptide ligand-binding receptors	10.0	frontal operculum
C5AR2	80	130	457	1774	6.282717187881419	5.135687261841842e-44	8.418195718654435	1.3226912192998548e-41	REACT:R-HSA-375276	Peptide ligand-binding receptors	7.2	fusiform gyrus
C5AR2	80	130	457	1774	6.282717187881419	5.135687261841842e-44	8.418195718654435	1.3226912192998548e-41	REACT:R-HSA-375276	Peptide ligand-binding receptors	5.8	gigantocellular reticular nuclei, medullary
C5AR2	80	130	457	1774	6.282717187881419	5.135687261841842e-44	8.418195718654435	1.3226912192998548e-41	REACT:R-HSA-375276	Peptide ligand-binding receptors	5.5	gigantocellular reticular nuclei, pars
C5AR2	80	130	457	1774	6.282717187881419	5.135687261841842e-44	8.418195718654435	1.3226912192998548e-41	REACT:R-HSA-375276	Peptide ligand-binding receptors	5.6	globus pallidus, externus
C5AR2	80	130	457	1774	6.282717187881419	5.135687261841842e-44	8.418195718654435	1.3226912192998548e-41	REACT:R-HSA-375276	Peptide ligand-binding receptors	5.5	globus pallidus, internus
C5AR2	80	130	457	1774	6.282717187881419	5.135687261841842e-44	8.418195718654435	1.3226912192998548e-41	REACT:R-HSA-375276	Peptide ligand-binding receptors	5.1	habenula
C5AR2	80	130	457	1774	6.282717187881419	5.135687261841842e-44	8.418195718654435	1.3226912192998548e-41	REACT:R-HSA-375276	Peptide ligand-binding receptors	7.6	hippocampus
C5AR2	80	130	457	1774	6.282717187881419	5.135687261841842e-44	8.418195718654435	1.3226912192998548e-41	REACT:R-HSA-375276	Peptide ligand-binding receptors	12.9	hippocampus, CA1
C5AR2	80	130	457	1774	6.282717187881419	5.135687261841842e-44	8.418195718654435	1.3226912192998548e-41	REACT:R-HSA-375276	Peptide ligand-binding receptors	7.5	hippocampus, CA2
C5AR2	80	130	457	1774	6.282717187881419	5.135687261841842e-44	8.418195718654435	1.3226912192998548e-41	REACT:R-HSA-375276	Peptide ligand-binding receptors	7.8	hippocampus, CA3
C5AR2	80	130	457	1774	6.282717187881419	5.135687261841842e-44	8.418195718654435	1.3226912192998548e-41	REACT:R-HSA-375276	Peptide ligand-binding receptors	5.1	inferior colliculus
C5AR2	80	130	457	1774	6.282717187881419	5.135687261841842e-44	8.418195718654435	1.3226912192998548e-41	REACT:R-HSA-375276	Peptide ligand-binding receptors	5.5	inferior frontal gyrus, opercular
C5AR2	80	130	457	1774	6.282717187881419	5.135687261841842e-44	8.418195718654435	1.3226912192998548e-41	REACT:R-HSA-375276	Peptide ligand-binding receptors	4.4	inferior olive
C5AR2	80	130	457	1774	6.282717187881419	5.135687261841842e-44	8.418195718654435	1.3226912192998548e-41	REACT:R-HSA-375276	Peptide ligand-binding receptors	6.5	inferior parietal lobule
C5AR2	80	130	457	1774	6.282717187881419	5.135687261841842e-44	8.418195718654435	1.3226912192998548e-41	REACT:R-HSA-375276	Peptide ligand-binding receptors	7.9	inferior temporal gyrus
C5AR2	80	130	457	1774	6.282717187881419	5.135687261841842e-44	8.418195718654435	1.3226912192998548e-41	REACT:R-HSA-375276	Peptide ligand-binding receptors	6.3	intraparietal deep sulcus
C5AR2	80	130	457	1774	6.282717187881419	5.135687261841842e-44	8.418195718654435	1.3226912192998548e-41	REACT:R-HSA-375276	Peptide ligand-binding receptors	8.0	Kolliker-Fuse nucleus
C5AR2	80	130	457	1774	6.282717187881419	5.135687261841842e-44	8.418195718654435	1.3226912192998548e-41	REACT:R-HSA-375276	Peptide ligand-binding receptors	5.2	lateral amygdala
C5AR2	80	130	457	1774	6.282717187881419	5.135687261841842e-44	8.418195718654435	1.3226912192998548e-41	REACT:R-HSA-375276	Peptide ligand-binding receptors	8.9	lateral funiculus (white matter)
C5AR2	80	130	457	1774	6.282717187881419	5.135687261841842e-44	8.418195718654435	1.3226912192998548e-41	REACT:R-HSA-375276	Peptide ligand-binding receptors	3.5	lateral geniculate body
C5AR2	80	130	457	1774	6.282717187881419	5.135687261841842e-44	8.418195718654435	1.3226912192998548e-41	REACT:R-HSA-375276	Peptide ligand-binding receptors	6.2	lateral hypothalamic area
C5AR2	80	130	457	1774	6.282717187881419	5.135687261841842e-44	8.418195718654435	1.3226912192998548e-41	REACT:R-HSA-375276	Peptide ligand-binding receptors	6.4	lateral lemniscal nuclei
C5AR2	80	130	457	1774	6.282717187881419	5.135687261841842e-44	8.418195718654435	1.3226912192998548e-41	REACT:R-HSA-375276	Peptide ligand-binding receptors	6.2	lateral medullary reticular nucleus
C5AR2	80	130	457	1774	6.282717187881419	5.135687261841842e-44	8.418195718654435	1.3226912192998548e-41	REACT:R-HSA-375276	Peptide ligand-binding receptors	8.5	lateral parabrachial nucleus
C5AR2	80	130	457	1774	6.282717187881419	5.135687261841842e-44	8.418195718654435	1.3226912192998548e-41	REACT:R-HSA-375276	Peptide ligand-binding receptors	4.1	lateral thalamic nuclei
C5AR2	80	130	457	1774	6.282717187881419	5.135687261841842e-44	8.418195718654435	1.3226912192998548e-41	REACT:R-HSA-375276	Peptide ligand-binding receptors	6.6	lateral vestibular nucleus
C5AR2	80	130	457	1774	6.282717187881419	5.135687261841842e-44	8.418195718654435	1.3226912192998548e-41	REACT:R-HSA-375276	Peptide ligand-binding receptors	7.6	lingual gyrus
C5AR2	80	130	457	1774	6.282717187881419	5.135687261841842e-44	8.418195718654435	1.3226912192998548e-41	REACT:R-HSA-375276	Peptide ligand-binding receptors	5.1	locus coeruleus
C5AR2	80	130	457	1774	6.282717187881419	5.135687261841842e-44	8.418195718654435	1.3226912192998548e-41	REACT:R-HSA-375276	Peptide ligand-binding receptors	4.7	mammillary body
C5AR2	80	130	457	1774	6.282717187881419	5.135687261841842e-44	8.418195718654435	1.3226912192998548e-41	REACT:R-HSA-375276	Peptide ligand-binding receptors	4.1	medial dorsal thalamic nucleus
C5AR2	80	130	457	1774	6.282717187881419	5.135687261841842e-44	8.418195718654435	1.3226912192998548e-41	REACT:R-HSA-375276	Peptide ligand-binding receptors	4.3	medial geniculate body
C5AR2	80	130	457	1774	6.282717187881419	5.135687261841842e-44	8.418195718654435	1.3226912192998548e-41	REACT:R-HSA-375276	Peptide ligand-binding receptors	8.3	medial olivary nucleus
C5AR2	80	130	457	1774	6.282717187881419	5.135687261841842e-44	8.418195718654435	1.3226912192998548e-41	REACT:R-HSA-375276	Peptide ligand-binding receptors	6.3	medial parabrachial nucleus
C5AR2	80	130	457	1774	6.282717187881419	5.135687261841842e-44	8.418195718654435	1.3226912192998548e-41	REACT:R-HSA-375276	Peptide ligand-binding receptors	6.4	medial periolivary nuclei
C5AR2	80	130	457	1774	6.282717187881419	5.135687261841842e-44	8.418195718654435	1.3226912192998548e-41	REACT:R-HSA-375276	Peptide ligand-binding receptors	5.2	medial vestibular nucleus
C5AR2	80	130	457	1774	6.282717187881419	5.135687261841842e-44	8.418195718654435	1.3226912192998548e-41	REACT:R-HSA-375276	Peptide ligand-binding receptors	8.5	median raphe nucleus
C5AR2	80	130	457	1774	6.282717187881419	5.135687261841842e-44	8.418195718654435	1.3226912192998548e-41	REACT:R-HSA-375276	Peptide ligand-binding receptors	5.4	middle cingulate cortex
C5AR2	80	130	457	1774	6.282717187881419	5.135687261841842e-44	8.418195718654435	1.3226912192998548e-41	REACT:R-HSA-375276	Peptide ligand-binding receptors	7.8	middle temporal gyrus
C5AR2	80	130	457	1774	6.282717187881419	5.135687261841842e-44	8.418195718654435	1.3226912192998548e-41	REACT:R-HSA-375276	Peptide ligand-binding receptors	5.3	motor facial nucleus
C5AR2	80	130	457	1774	6.282717187881419	5.135687261841842e-44	8.418195718654435	1.3226912192998548e-41	REACT:R-HSA-375276	Peptide ligand-binding receptors	8.2	motor hypoglossal nucleus
C5AR2	80	130	457	1774	6.282717187881419	5.135687261841842e-44	8.418195718654435	1.3226912192998548e-41	REACT:R-HSA-375276	Peptide ligand-binding receptors	6.7	motor trigeminal nucleus
C5AR2	80	130	457	1774	6.282717187881419	5.135687261841842e-44	8.418195718654435	1.3226912192998548e-41	REACT:R-HSA-375276	Peptide ligand-binding receptors	6.3	nuclei of the trapezoid body
C5AR2	80	130	457	1774	6.282717187881419	5.135687261841842e-44	8.418195718654435	1.3226912192998548e-41	REACT:R-HSA-375276	Peptide ligand-binding receptors	5.9	nucleus accumbens
C5AR2	80	130	457	1774	6.282717187881419	5.135687261841842e-44	8.418195718654435	1.3226912192998548e-41	REACT:R-HSA-375276	Peptide ligand-binding receptors	11.6	nucleus ambiguus
C5AR2	80	130	457	1774	6.282717187881419	5.135687261841842e-44	8.418195718654435	1.3226912192998548e-41	REACT:R-HSA-375276	Peptide ligand-binding receptors	5.4	nucleus basalis of Meynert
C5AR2	80	130	457	1774	6.282717187881419	5.135687261841842e-44	8.418195718654435	1.3226912192998548e-41	REACT:R-HSA-375276	Peptide ligand-binding receptors	6.0	nucleus cuneatus
C5AR2	80	130	457	1774	6.282717187881419	5.135687261841842e-44	8.418195718654435	1.3226912192998548e-41	REACT:R-HSA-375276	Peptide ligand-binding receptors	4.8	nucleus gracilis
C5AR2	80	130	457	1774	6.282717187881419	5.135687261841842e-44	8.418195718654435	1.3226912192998548e-41	REACT:R-HSA-375276	Peptide ligand-binding receptors	7.6	nucleus of the diagonal band
C5AR2	80	130	457	1774	6.282717187881419	5.135687261841842e-44	8.418195718654435	1.3226912192998548e-41	REACT:R-HSA-375276	Peptide ligand-binding receptors	5.9	nucleus raphe magnus
C5AR2	80	130	457	1774	6.282717187881419	5.135687261841842e-44	8.418195718654435	1.3226912192998548e-41	REACT:R-HSA-375276	Peptide ligand-binding receptors	10.1	nucleus raphe obscurus
C5AR2	80	130	457	1774	6.282717187881419	5.135687261841842e-44	8.418195718654435	1.3226912192998548e-41	REACT:R-HSA-375276	Peptide ligand-binding receptors	10.3	nucleus raphe pallidus
C5AR2	80	130	457	1774	6.282717187881419	5.135687261841842e-44	8.418195718654435	1.3226912192998548e-41	REACT:R-HSA-375276	Peptide ligand-binding receptors	6.0	nucleus reuniens
C5AR2	80	130	457	1774	6.282717187881419	5.135687261841842e-44	8.418195718654435	1.3226912192998548e-41	REACT:R-HSA-375276	Peptide ligand-binding receptors	6.1	nucleus rhomboideus
C5AR2	80	130	457	1774	6.282717187881419	5.135687261841842e-44	8.418195718654435	1.3226912192998548e-41	REACT:R-HSA-375276	Peptide ligand-binding receptors	8.5	nucleus tractus solitarii
C5AR2	80	130	457	1774	6.282717187881419	5.135687261841842e-44	8.418195718654435	1.3226912192998548e-41	REACT:R-HSA-375276	Peptide ligand-binding receptors	5.9	occipital cortex
C5AR2	80	130	457	1774	6.282717187881419	5.135687261841842e-44	8.418195718654435	1.3226912192998548e-41	REACT:R-HSA-375276	Peptide ligand-binding receptors	7.0	occipital cortex (white matter)
C5AR2	80	130	457	1774	6.282717187881419	5.135687261841842e-44	8.418195718654435	1.3226912192998548e-41	REACT:R-HSA-375276	Peptide ligand-binding receptors	7.4	olfactory area
C5AR2	80	130	457	1774	6.282717187881419	5.135687261841842e-44	8.418195718654435	1.3226912192998548e-41	REACT:R-HSA-375276	Peptide ligand-binding receptors	7.3	olfactory tubercle
C5AR2	80	130	457	1774	6.282717187881419	5.135687261841842e-44	8.418195718654435	1.3226912192998548e-41	REACT:R-HSA-375276	Peptide ligand-binding receptors	4.7	orbitofrontal gyrus, anterior
C5AR2	80	130	457	1774	6.282717187881419	5.135687261841842e-44	8.418195718654435	1.3226912192998548e-41	REACT:R-HSA-375276	Peptide ligand-binding receptors	5.1	paracentral lobule, anterior
C5AR2	80	130	457	1774	6.282717187881419	5.135687261841842e-44	8.418195718654435	1.3226912192998548e-41	REACT:R-HSA-375276	Peptide ligand-binding receptors	4.8	paracentral lobule, posterior
C5AR2	80	130	457	1774	6.282717187881419	5.135687261841842e-44	8.418195718654435	1.3226912192998548e-41	REACT:R-HSA-375276	Peptide ligand-binding receptors	7.3	parahippocampal cortex
C5AR2	80	130	457	1774	6.282717187881419	5.135687261841842e-44	8.418195718654435	1.3226912192998548e-41	REACT:R-HSA-375276	Peptide ligand-binding receptors	8.6	parahippocampal cortex (white matter)
C5AR2	80	130	457	1774	6.282717187881419	5.135687261841842e-44	8.418195718654435	1.3226912192998548e-41	REACT:R-HSA-375276	Peptide ligand-binding receptors	6.8	paramedian reticular nucleus
C5AR2	80	130	457	1774	6.282717187881419	5.135687261841842e-44	8.418195718654435	1.3226912192998548e-41	REACT:R-HSA-375276	Peptide ligand-binding receptors	4.8	paraventricular nucleus
C5AR2	80	130	457	1774	6.282717187881419	5.135687261841842e-44	8.418195718654435	1.3226912192998548e-41	REACT:R-HSA-375276	Peptide ligand-binding receptors	5.7	parietal operculum
C5AR2	80	130	457	1774	6.282717187881419	5.135687261841842e-44	8.418195718654435	1.3226912192998548e-41	REACT:R-HSA-375276	Peptide ligand-binding receptors	7.1	parieto-insular cortex
C5AR2	80	130	457	1774	6.282717187881419	5.135687261841842e-44	8.418195718654435	1.3226912192998548e-41	REACT:R-HSA-375276	Peptide ligand-binding receptors	6.7	parieto-occipital transitional area
C5AR2	80	130	457	1774	6.282717187881419	5.135687261841842e-44	8.418195718654435	1.3226912192998548e-41	REACT:R-HSA-375276	Peptide ligand-binding receptors	8.8	parieto-temporal junction (white matter)
C5AR2	80	130	457	1774	6.282717187881419	5.135687261841842e-44	8.418195718654435	1.3226912192998548e-41	REACT:R-HSA-375276	Peptide ligand-binding receptors	6.6	parvicellular reticular nuclei
C5AR2	80	130	457	1774	6.282717187881419	5.135687261841842e-44	8.418195718654435	1.3226912192998548e-41	REACT:R-HSA-375276	Peptide ligand-binding receptors	4.8	parvicellular reticular nuclei, medullary
C5AR2	80	130	457	1774	6.282717187881419	5.135687261841842e-44	8.418195718654435	1.3226912192998548e-41	REACT:R-HSA-375276	Peptide ligand-binding receptors	6.2	pedunculopontine tegmental nucleus
C5AR2	80	130	457	1774	6.282717187881419	5.135687261841842e-44	8.418195718654435	1.3226912192998548e-41	REACT:R-HSA-375276	Peptide ligand-binding receptors	3.1	periaquaductal grey, anterior
C5AR2	80	130	457	1774	6.282717187881419	5.135687261841842e-44	8.418195718654435	1.3226912192998548e-41	REACT:R-HSA-375276	Peptide ligand-binding receptors	6.3	periaquaductal grey, dorsal
C5AR2	80	130	457	1774	6.282717187881419	5.135687261841842e-44	8.418195718654435	1.3226912192998548e-41	REACT:R-HSA-375276	Peptide ligand-binding receptors	8.3	periaquaductal grey, lateral
C5AR2	80	130	457	1774	6.282717187881419	5.135687261841842e-44	8.418195718654435	1.3226912192998548e-41	REACT:R-HSA-375276	Peptide ligand-binding receptors	8.0	perirhinal gyrus
C5AR2	80	130	457	1774	6.282717187881419	5.135687261841842e-44	8.418195718654435	1.3226912192998548e-41	REACT:R-HSA-375276	Peptide ligand-binding receptors	8.6	peritrigeminal nucleus
C5AR2	80	130	457	1774	6.282717187881419	5.135687261841842e-44	8.418195718654435	1.3226912192998548e-41	REACT:R-HSA-375276	Peptide ligand-binding receptors	9.1	piriform cortex
C5AR2	80	130	457	1774	6.282717187881419	5.135687261841842e-44	8.418195718654435	1.3226912192998548e-41	REACT:R-HSA-375276	Peptide ligand-binding receptors	5.7	pontine nuclei
C5AR2	80	130	457	1774	6.282717187881419	5.135687261841842e-44	8.418195718654435	1.3226912192998548e-41	REACT:R-HSA-375276	Peptide ligand-binding receptors	7.1	pontine raphe nucleus
C5AR2	80	130	457	1774	6.282717187881419	5.135687261841842e-44	8.418195718654435	1.3226912192998548e-41	REACT:R-HSA-375276	Peptide ligand-binding receptors	3.6	postcentral gyrus
C5AR2	80	130	457	1774	6.282717187881419	5.135687261841842e-44	8.418195718654435	1.3226912192998548e-41	REACT:R-HSA-375276	Peptide ligand-binding receptors	5.9	postcentral gyrus, dorsal
C5AR2	80	130	457	1774	6.282717187881419	5.135687261841842e-44	8.418195718654435	1.3226912192998548e-41	REACT:R-HSA-375276	Peptide ligand-binding receptors	6.1	postcentral gyrus, middle
C5AR2	80	130	457	1774	6.282717187881419	5.135687261841842e-44	8.418195718654435	1.3226912192998548e-41	REACT:R-HSA-375276	Peptide ligand-binding receptors	6.8	postcentral gyrus, ventral
C5AR2	80	130	457	1774	6.282717187881419	5.135687261841842e-44	8.418195718654435	1.3226912192998548e-41	REACT:R-HSA-375276	Peptide ligand-binding receptors	3.7	posterior cingulate cortex
C5AR2	80	130	457	1774	6.282717187881419	5.135687261841842e-44	8.418195718654435	1.3226912192998548e-41	REACT:R-HSA-375276	Peptide ligand-binding receptors	4.8	posterior cingulate cortex, dorsal
C5AR2	80	130	457	1774	6.282717187881419	5.135687261841842e-44	8.418195718654435	1.3226912192998548e-41	REACT:R-HSA-375276	Peptide ligand-binding receptors	6.4	posterior cingulate cortex, ventral
C5AR2	80	130	457	1774	6.282717187881419	5.135687261841842e-44	8.418195718654435	1.3226912192998548e-41	REACT:R-HSA-375276	Peptide ligand-binding receptors	7.5	posterior insular cortex
C5AR2	80	130	457	1774	6.282717187881419	5.135687261841842e-44	8.418195718654435	1.3226912192998548e-41	REACT:R-HSA-375276	Peptide ligand-binding receptors	3.6	posterior thalamic nucleus
C5AR2	80	130	457	1774	6.282717187881419	5.135687261841842e-44	8.418195718654435	1.3226912192998548e-41	REACT:R-HSA-375276	Peptide ligand-binding receptors	7.8	posteroventral cochlear nucleus
C5AR2	80	130	457	1774	6.282717187881419	5.135687261841842e-44	8.418195718654435	1.3226912192998548e-41	REACT:R-HSA-375276	Peptide ligand-binding receptors	5.2	precentral gyrus
C5AR2	80	130	457	1774	6.282717187881419	5.135687261841842e-44	8.418195718654435	1.3226912192998548e-41	REACT:R-HSA-375276	Peptide ligand-binding receptors	5.5	precentral gyrus, dorsal
C5AR2	80	130	457	1774	6.282717187881419	5.135687261841842e-44	8.418195718654435	1.3226912192998548e-41	REACT:R-HSA-375276	Peptide ligand-binding receptors	5.9	precentral gyrus, middle
C5AR2	80	130	457	1774	6.282717187881419	5.135687261841842e-44	8.418195718654435	1.3226912192998548e-41	REACT:R-HSA-375276	Peptide ligand-binding receptors	4.8	precentral gyrus, ventral
C5AR2	80	130	457	1774	6.282717187881419	5.135687261841842e-44	8.418195718654435	1.3226912192998548e-41	REACT:R-HSA-375276	Peptide ligand-binding receptors	6.7	precuneus
C5AR2	80	130	457	1774	6.282717187881419	5.135687261841842e-44	8.418195718654435	1.3226912192998548e-41	REACT:R-HSA-375276	Peptide ligand-binding receptors	5.8	premotor cortex, dorsal
C5AR2	80	130	457	1774	6.282717187881419	5.135687261841842e-44	8.418195718654435	1.3226912192998548e-41	REACT:R-HSA-375276	Peptide ligand-binding receptors	5.7	premotor cortex, ventral
C5AR2	80	130	457	1774	6.282717187881419	5.135687261841842e-44	8.418195718654435	1.3226912192998548e-41	REACT:R-HSA-375276	Peptide ligand-binding receptors	5.8	preoptic area
C5AR2	80	130	457	1774	6.282717187881419	5.135687261841842e-44	8.418195718654435	1.3226912192998548e-41	REACT:R-HSA-375276	Peptide ligand-binding receptors	5.6	prepositus hypoglossal nucleus
C5AR2	80	130	457	1774	6.282717187881419	5.135687261841842e-44	8.418195718654435	1.3226912192998548e-41	REACT:R-HSA-375276	Peptide ligand-binding receptors	5.1	pretectal area
C5AR2	80	130	457	1774	6.282717187881419	5.135687261841842e-44	8.418195718654435	1.3226912192998548e-41	REACT:R-HSA-375276	Peptide ligand-binding receptors	6.9	principal sensory trigeminal nucleus
C5AR2	80	130	457	1774	6.282717187881419	5.135687261841842e-44	8.418195718654435	1.3226912192998548e-41	REACT:R-HSA-375276	Peptide ligand-binding receptors	4.0	pulvinar
C5AR2	80	130	457	1774	6.282717187881419	5.135687261841842e-44	8.418195718654435	1.3226912192998548e-41	REACT:R-HSA-375276	Peptide ligand-binding receptors	5.3	putamen
C5AR2	80	130	457	1774	6.282717187881419	5.135687261841842e-44	8.418195718654435	1.3226912192998548e-41	REACT:R-HSA-375276	Peptide ligand-binding receptors	4.3	red nucleus
C5AR2	80	130	457	1774	6.282717187881419	5.135687261841842e-44	8.418195718654435	1.3226912192998548e-41	REACT:R-HSA-375276	Peptide ligand-binding receptors	5.9	reticular pontine nucleus, caudal
C5AR2	80	130	457	1774	6.282717187881419	5.135687261841842e-44	8.418195718654435	1.3226912192998548e-41	REACT:R-HSA-375276	Peptide ligand-binding receptors	5.5	reticular pontine nucleus, oral
C5AR2	80	130	457	1774	6.282717187881419	5.135687261841842e-44	8.418195718654435	1.3226912192998548e-41	REACT:R-HSA-375276	Peptide ligand-binding receptors	4.9	reticulotegmental nucleus
C5AR2	80	130	457	1774	6.282717187881419	5.135687261841842e-44	8.418195718654435	1.3226912192998548e-41	REACT:R-HSA-375276	Peptide ligand-binding receptors	8.1	retrosplenial cortex
C5AR2	80	130	457	1774	6.282717187881419	5.135687261841842e-44	8.418195718654435	1.3226912192998548e-41	REACT:R-HSA-375276	Peptide ligand-binding receptors	7.2	septal nuclei
C5AR2	80	130	457	1774	6.282717187881419	5.135687261841842e-44	8.418195718654435	1.3226912192998548e-41	REACT:R-HSA-375276	Peptide ligand-binding receptors	5.1	somatomor cortex, precentral gyrus (white matter)
C5AR2	80	130	457	1774	6.282717187881419	5.135687261841842e-44	8.418195718654435	1.3226912192998548e-41	REACT:R-HSA-375276	Peptide ligand-binding receptors	4.9	somatosensory cortex, postcentral gyrus, ventral (white matter)
C5AR2	80	130	457	1774	6.282717187881419	5.135687261841842e-44	8.418195718654435	1.3226912192998548e-41	REACT:R-HSA-375276	Peptide ligand-binding receptors	5.9	spinal trigeminal nucleus, caudal
C5AR2	80	130	457	1774	6.282717187881419	5.135687261841842e-44	8.418195718654435	1.3226912192998548e-41	REACT:R-HSA-375276	Peptide ligand-binding receptors	6.1	spinal trigeminal nucleus, interpolar
C5AR2	80	130	457	1774	6.282717187881419	5.135687261841842e-44	8.418195718654435	1.3226912192998548e-41	REACT:R-HSA-375276	Peptide ligand-binding receptors	7.1	spinal trigeminal nucleus, oral
C5AR2	80	130	457	1774	6.282717187881419	5.135687261841842e-44	8.418195718654435	1.3226912192998548e-41	REACT:R-HSA-375276	Peptide ligand-binding receptors	5.3	spinal vestibular nucleus
C5AR2	80	130	457	1774	6.282717187881419	5.135687261841842e-44	8.418195718654435	1.3226912192998548e-41	REACT:R-HSA-375276	Peptide ligand-binding receptors	7.9	stria terminalis, bed nucleus
C5AR2	80	130	457	1774	6.282717187881419	5.135687261841842e-44	8.418195718654435	1.3226912192998548e-41	REACT:R-HSA-375276	Peptide ligand-binding receptors	6.7	subcentral gyrus, S2
C5AR2	80	130	457	1774	6.282717187881419	5.135687261841842e-44	8.418195718654435	1.3226912192998548e-41	REACT:R-HSA-375276	Peptide ligand-binding receptors	6.5	subcoeruleus area
C5AR2	80	130	457	1774	6.282717187881419	5.135687261841842e-44	8.418195718654435	1.3226912192998548e-41	REACT:R-HSA-375276	Peptide ligand-binding receptors	8.7	subiculum
C5AR2	80	130	457	1774	6.282717187881419	5.135687261841842e-44	8.418195718654435	1.3226912192998548e-41	REACT:R-HSA-375276	Peptide ligand-binding receptors	3.7	substantia nigra
C5AR2	80	130	457	1774	6.282717187881419	5.135687261841842e-44	8.418195718654435	1.3226912192998548e-41	REACT:R-HSA-375276	Peptide ligand-binding receptors	5.0	subthalamic nucleus
C5AR2	80	130	457	1774	6.282717187881419	5.135687261841842e-44	8.418195718654435	1.3226912192998548e-41	REACT:R-HSA-375276	Peptide ligand-binding receptors	4.5	superior colliculus
C5AR2	80	130	457	1774	6.282717187881419	5.135687261841842e-44	8.418195718654435	1.3226912192998548e-41	REACT:R-HSA-375276	Peptide ligand-binding receptors	6.2	superior olive
C5AR2	80	130	457	1774	6.282717187881419	5.135687261841842e-44	8.418195718654435	1.3226912192998548e-41	REACT:R-HSA-375276	Peptide ligand-binding receptors	6.3	superior parietal lobule
C5AR2	80	130	457	1774	6.282717187881419	5.135687261841842e-44	8.418195718654435	1.3226912192998548e-41	REACT:R-HSA-375276	Peptide ligand-binding receptors	7.6	superior temporal gyrus
C5AR2	80	130	457	1774	6.282717187881419	5.135687261841842e-44	8.418195718654435	1.3226912192998548e-41	REACT:R-HSA-375276	Peptide ligand-binding receptors	8.3	superior vestibular nucleus
C5AR2	80	130	457	1774	6.282717187881419	5.135687261841842e-44	8.418195718654435	1.3226912192998548e-41	REACT:R-HSA-375276	Peptide ligand-binding receptors	5.2	supplementary motor cortex
C5AR2	80	130	457	1774	6.282717187881419	5.135687261841842e-44	8.418195718654435	1.3226912192998548e-41	REACT:R-HSA-375276	Peptide ligand-binding receptors	7.3	supramarginal gyrus
C5AR2	80	130	457	1774	6.282717187881419	5.135687261841842e-44	8.418195718654435	1.3226912192998548e-41	REACT:R-HSA-375276	Peptide ligand-binding receptors	6.4	supraoptic nucleus
C5AR2	80	130	457	1774	6.282717187881419	5.135687261841842e-44	8.418195718654435	1.3226912192998548e-41	REACT:R-HSA-375276	Peptide ligand-binding receptors	6.5	temporal pole
C5AR2	80	130	457	1774	6.282717187881419	5.135687261841842e-44	8.418195718654435	1.3226912192998548e-41	REACT:R-HSA-375276	Peptide ligand-binding receptors	9.6	temporal white matter
C5AR2	80	130	457	1774	6.282717187881419	5.135687261841842e-44	8.418195718654435	1.3226912192998548e-41	REACT:R-HSA-375276	Peptide ligand-binding receptors	7.6	temporo-insular cortex, parainsular gyrus
C5AR2	80	130	457	1774	6.282717187881419	5.135687261841842e-44	8.418195718654435	1.3226912192998548e-41	REACT:R-HSA-375276	Peptide ligand-binding receptors	8.8	temporo-occipital transitional zone
C5AR2	80	130	457	1774	6.282717187881419	5.135687261841842e-44	8.418195718654435	1.3226912192998548e-41	REACT:R-HSA-375276	Peptide ligand-binding receptors	7.8	transversal temporal gyrus, anterior
C5AR2	80	130	457	1774	6.282717187881419	5.135687261841842e-44	8.418195718654435	1.3226912192998548e-41	REACT:R-HSA-375276	Peptide ligand-binding receptors	7.9	transversal temporal gyrus, posterior
C5AR2	80	130	457	1774	6.282717187881419	5.135687261841842e-44	8.418195718654435	1.3226912192998548e-41	REACT:R-HSA-375276	Peptide ligand-binding receptors	7.3	ventral medullary reticular nucleus
C5AR2	80	130	457	1774	6.282717187881419	5.135687261841842e-44	8.418195718654435	1.3226912192998548e-41	REACT:R-HSA-375276	Peptide ligand-binding receptors	6.9	ventral periolivary nuclei
C5AR2	80	130	457	1774	6.282717187881419	5.135687261841842e-44	8.418195718654435	1.3226912192998548e-41	REACT:R-HSA-375276	Peptide ligand-binding receptors	4.3	ventral posterolateral thalamic nucleus
C5AR2	80	130	457	1774	6.282717187881419	5.135687261841842e-44	8.418195718654435	1.3226912192998548e-41	REACT:R-HSA-375276	Peptide ligand-binding receptors	5.2	ventral posteromedial thalamic nucleus
C5AR2	80	130	457	1774	6.282717187881419	5.135687261841842e-44	8.418195718654435	1.3226912192998548e-41	REACT:R-HSA-375276	Peptide ligand-binding receptors	5.6	ventral tegmental area
C5AR2	80	130	457	1774	6.282717187881419	5.135687261841842e-44	8.418195718654435	1.3226912192998548e-41	REACT:R-HSA-375276	Peptide ligand-binding receptors	4.1	ventral thalamic nuclei
C5AR2	80	130	457	1774	6.282717187881419	5.135687261841842e-44	8.418195718654435	1.3226912192998548e-41	REACT:R-HSA-375276	Peptide ligand-binding receptors	7.3	ventrolateral medulla, A1-C1 cell groups
C5AR2	80	130	457	1774	6.282717187881419	5.135687261841842e-44	8.418195718654435	1.3226912192998548e-41	REACT:R-HSA-375276	Peptide ligand-binding receptors	6.1	ventrolateral tegmental area, A5 NE cell group
C5AR2	80	130	457	1774	6.282717187881419	5.135687261841842e-44	8.418195718654435	1.3226912192998548e-41	REACT:R-HSA-375276	Peptide ligand-binding receptors	6.6	ventromedial nucleus
C5AR2	80	130	457	1774	6.282717187881419	5.135687261841842e-44	8.418195718654435	1.3226912192998548e-41	REACT:R-HSA-375276	Peptide ligand-binding receptors	9.1	vermis
C5AR2	80	130	457	1774	6.282717187881419	5.135687261841842e-44	8.418195718654435	1.3226912192998548e-41	REACT:R-HSA-375276	Peptide ligand-binding receptors	5.1	zona incerta
C5AR2	80	130	457	1774	6.282717187881419	5.135687261841842e-44	8.418195718654435	1.3226912192998548e-41	REACT:R-HSA-977606	Regulation of Complement cascade	5.4	amygdala
C5AR2	80	130	457	1774	6.282717187881419	5.135687261841842e-44	8.418195718654435	1.3226912192998548e-41	REACT:R-HSA-977606	Regulation of Complement cascade	7.7	angular gyrus
C5AR2	80	130	457	1774	6.282717187881419	5.135687261841842e-44	8.418195718654435	1.3226912192998548e-41	REACT:R-HSA-977606	Regulation of Complement cascade	10.4	angular gyrus (white matter)
C5AR2	80	130	457	1774	6.282717187881419	5.135687261841842e-44	8.418195718654435	1.3226912192998548e-41	REACT:R-HSA-977606	Regulation of Complement cascade	5.1	anterior cingulate cortex, supragenual-dorsal
C5AR2	80	130	457	1774	6.282717187881419	5.135687261841842e-44	8.418195718654435	1.3226912192998548e-41	REACT:R-HSA-977606	Regulation of Complement cascade	5.3	anterior cingulate cortex, supragenual-ventral
C5AR2	80	130	457	1774	6.282717187881419	5.135687261841842e-44	8.418195718654435	1.3226912192998548e-41	REACT:R-HSA-977606	Regulation of Complement cascade	7.5	anterior cochlear nucleus, ventral
C5AR2	80	130	457	1774	6.282717187881419	5.135687261841842e-44	8.418195718654435	1.3226912192998548e-41	REACT:R-HSA-977606	Regulation of Complement cascade	7.3	anterior funiculus (white matter)
C5AR2	80	130	457	1774	6.282717187881419	5.135687261841842e-44	8.418195718654435	1.3226912192998548e-41	REACT:R-HSA-977606	Regulation of Complement cascade	8.2	anterior insular cortex, dorsal
C5AR2	80	130	457	1774	6.282717187881419	5.135687261841842e-44	8.418195718654435	1.3226912192998548e-41	REACT:R-HSA-977606	Regulation of Complement cascade	8.1	anterior insular cortex, ventral
C5AR2	80	130	457	1774	6.282717187881419	5.135687261841842e-44	8.418195718654435	1.3226912192998548e-41	REACT:R-HSA-977606	Regulation of Complement cascade	4.8	anterior thalamic nucleus, ventral
C5AR2	80	130	457	1774	6.282717187881419	5.135687261841842e-44	8.418195718654435	1.3226912192998548e-41	REACT:R-HSA-977606	Regulation of Complement cascade	6.5	arcuate nucleus
C5AR2	80	130	457	1774	6.282717187881419	5.135687261841842e-44	8.418195718654435	1.3226912192998548e-41	REACT:R-HSA-977606	Regulation of Complement cascade	6.8	area parastriata, inferior
C5AR2	80	130	457	1774	6.282717187881419	5.135687261841842e-44	8.418195718654435	1.3226912192998548e-41	REACT:R-HSA-977606	Regulation of Complement cascade	7.3	area parastriata, parietal
C5AR2	80	130	457	1774	6.282717187881419	5.135687261841842e-44	8.418195718654435	1.3226912192998548e-41	REACT:R-HSA-977606	Regulation of Complement cascade	8.6	area parastriata, superior
C5AR2	80	130	457	1774	6.282717187881419	5.135687261841842e-44	8.418195718654435	1.3226912192998548e-41	REACT:R-HSA-977606	Regulation of Complement cascade	7.0	area parastriata, temporal
C5AR2	80	130	457	1774	6.282717187881419	5.135687261841842e-44	8.418195718654435	1.3226912192998548e-41	REACT:R-HSA-977606	Regulation of Complement cascade	8.0	area postrema
C5AR2	80	130	457	1774	6.282717187881419	5.135687261841842e-44	8.418195718654435	1.3226912192998548e-41	REACT:R-HSA-977606	Regulation of Complement cascade	7.8	area striata
C5AR2	80	130	457	1774	6.282717187881419	5.135687261841842e-44	8.418195718654435	1.3226912192998548e-41	REACT:R-HSA-977606	Regulation of Complement cascade	7.3	area striata (white matter)
C5AR2	80	130	457	1774	6.282717187881419	5.135687261841842e-44	8.418195718654435	1.3226912192998548e-41	REACT:R-HSA-977606	Regulation of Complement cascade	5.6	basal amygdala
C5AR2	80	130	457	1774	6.282717187881419	5.135687261841842e-44	8.418195718654435	1.3226912192998548e-41	REACT:R-HSA-977606	Regulation of Complement cascade	5.2	caudate nucleus
C5AR2	80	130	457	1774	6.282717187881419	5.135687261841842e-44	8.418195718654435	1.3226912192998548e-41	REACT:R-HSA-977606	Regulation of Complement cascade	5.3	central amygdala
C5AR2	80	130	457	1774	6.282717187881419	5.135687261841842e-44	8.418195718654435	1.3226912192998548e-41	REACT:R-HSA-977606	Regulation of Complement cascade	7.9	centromedial thalamic nucleus
C5AR2	80	130	457	1774	6.282717187881419	5.135687261841842e-44	8.418195718654435	1.3226912192998548e-41	REACT:R-HSA-977606	Regulation of Complement cascade	8.7	cerebellar cortex
C5AR2	80	130	457	1774	6.282717187881419	5.135687261841842e-44	8.418195718654435	1.3226912192998548e-41	REACT:R-HSA-977606	Regulation of Complement cascade	5.5	cerebellar nuclei
C5AR2	80	130	457	1774	6.282717187881419	5.135687261841842e-44	8.418195718654435	1.3226912192998548e-41	REACT:R-HSA-977606	Regulation of Complement cascade	7.5	cerebellar white matter
C5AR2	80	130	457	1774	6.282717187881419	5.135687261841842e-44	8.418195718654435	1.3226912192998548e-41	REACT:R-HSA-977606	Regulation of Complement cascade	5.7	cervical spinal cord, central gray
C5AR2	80	130	457	1774	6.282717187881419	5.135687261841842e-44	8.418195718654435	1.3226912192998548e-41	REACT:R-HSA-977606	Regulation of Complement cascade	5.3	cervical spinal cord, dorsal horn
C5AR2	80	130	457	1774	6.282717187881419	5.135687261841842e-44	8.418195718654435	1.3226912192998548e-41	REACT:R-HSA-977606	Regulation of Complement cascade	4.5	cervical spinal cord, ventral horn
C5AR2	80	130	457	1774	6.282717187881419	5.135687261841842e-44	8.418195718654435	1.3226912192998548e-41	REACT:R-HSA-977606	Regulation of Complement cascade	7.3	choroid plexus
C5AR2	80	130	457	1774	6.282717187881419	5.135687261841842e-44	8.418195718654435	1.3226912192998548e-41	REACT:R-HSA-977606	Regulation of Complement cascade	6.5	claustrum
C5AR2	80	130	457	1774	6.282717187881419	5.135687261841842e-44	8.418195718654435	1.3226912192998548e-41	REACT:R-HSA-977606	Regulation of Complement cascade	9.1	corpus callosum, genu (white matter)
C5AR2	80	130	457	1774	6.282717187881419	5.135687261841842e-44	8.418195718654435	1.3226912192998548e-41	REACT:R-HSA-977606	Regulation of Complement cascade	9.8	corpus callosum, splenium (white matter)
C5AR2	80	130	457	1774	6.282717187881419	5.135687261841842e-44	8.418195718654435	1.3226912192998548e-41	REACT:R-HSA-977606	Regulation of Complement cascade	6.8	corticomedial amygdala
C5AR2	80	130	457	1774	6.282717187881419	5.135687261841842e-44	8.418195718654435	1.3226912192998548e-41	REACT:R-HSA-977606	Regulation of Complement cascade	4.7	cuneiform nucleus
C5AR2	80	130	457	1774	6.282717187881419	5.135687261841842e-44	8.418195718654435	1.3226912192998548e-41	REACT:R-HSA-977606	Regulation of Complement cascade	7.3	dentate gyrus
C5AR2	80	130	457	1774	6.282717187881419	5.135687261841842e-44	8.418195718654435	1.3226912192998548e-41	REACT:R-HSA-977606	Regulation of Complement cascade	6.0	dorsal cochlear nucleus
C5AR2	80	130	457	1774	6.282717187881419	5.135687261841842e-44	8.418195718654435	1.3226912192998548e-41	REACT:R-HSA-977606	Regulation of Complement cascade	7.6	dorsal funiculus (white matter)
C5AR2	80	130	457	1774	6.282717187881419	5.135687261841842e-44	8.418195718654435	1.3226912192998548e-41	REACT:R-HSA-977606	Regulation of Complement cascade	7.4	dorsal medullary reticular nucleus
C5AR2	80	130	457	1774	6.282717187881419	5.135687261841842e-44	8.418195718654435	1.3226912192998548e-41	REACT:R-HSA-977606	Regulation of Complement cascade	5.1	dorsal motor vagal complex
C5AR2	80	130	457	1774	6.282717187881419	5.135687261841842e-44	8.418195718654435	1.3226912192998548e-41	REACT:R-HSA-977606	Regulation of Complement cascade	6.5	dorsal raphe nucleus
C5AR2	80	130	457	1774	6.282717187881419	5.135687261841842e-44	8.418195718654435	1.3226912192998548e-41	REACT:R-HSA-977606	Regulation of Complement cascade	6.4	dorsal tegmental nucleus
C5AR2	80	130	457	1774	6.282717187881419	5.135687261841842e-44	8.418195718654435	1.3226912192998548e-41	REACT:R-HSA-977606	Regulation of Complement cascade	7.9	dorsolateral tegmental area
C5AR2	80	130	457	1774	6.282717187881419	5.135687261841842e-44	8.418195718654435	1.3226912192998548e-41	REACT:R-HSA-977606	Regulation of Complement cascade	6.5	dorsomedial nucleus
C5AR2	80	130	457	1774	6.282717187881419	5.135687261841842e-44	8.418195718654435	1.3226912192998548e-41	REACT:R-HSA-977606	Regulation of Complement cascade	8.7	entorhinal gyrus
C5AR2	80	130	457	1774	6.282717187881419	5.135687261841842e-44	8.418195718654435	1.3226912192998548e-41	REACT:R-HSA-977606	Regulation of Complement cascade	9.7	flocculonodular lobe
C5AR2	80	130	457	1774	6.282717187881419	5.135687261841842e-44	8.418195718654435	1.3226912192998548e-41	REACT:R-HSA-977606	Regulation of Complement cascade	5.5	frontal eye field
C5AR2	80	130	457	1774	6.282717187881419	5.135687261841842e-44	8.418195718654435	1.3226912192998548e-41	REACT:R-HSA-977606	Regulation of Complement cascade	10.0	frontal operculum
C5AR2	80	130	457	1774	6.282717187881419	5.135687261841842e-44	8.418195718654435	1.3226912192998548e-41	REACT:R-HSA-977606	Regulation of Complement cascade	7.2	fusiform gyrus
C5AR2	80	130	457	1774	6.282717187881419	5.135687261841842e-44	8.418195718654435	1.3226912192998548e-41	REACT:R-HSA-977606	Regulation of Complement cascade	5.8	gigantocellular reticular nuclei, medullary
C5AR2	80	130	457	1774	6.282717187881419	5.135687261841842e-44	8.418195718654435	1.3226912192998548e-41	REACT:R-HSA-977606	Regulation of Complement cascade	5.5	gigantocellular reticular nuclei, pars
C5AR2	80	130	457	1774	6.282717187881419	5.135687261841842e-44	8.418195718654435	1.3226912192998548e-41	REACT:R-HSA-977606	Regulation of Complement cascade	5.6	globus pallidus, externus
C5AR2	80	130	457	1774	6.282717187881419	5.135687261841842e-44	8.418195718654435	1.3226912192998548e-41	REACT:R-HSA-977606	Regulation of Complement cascade	5.5	globus pallidus, internus
C5AR2	80	130	457	1774	6.282717187881419	5.135687261841842e-44	8.418195718654435	1.3226912192998548e-41	REACT:R-HSA-977606	Regulation of Complement cascade	5.1	habenula
C5AR2	80	130	457	1774	6.282717187881419	5.135687261841842e-44	8.418195718654435	1.3226912192998548e-41	REACT:R-HSA-977606	Regulation of Complement cascade	7.6	hippocampus
C5AR2	80	130	457	1774	6.282717187881419	5.135687261841842e-44	8.418195718654435	1.3226912192998548e-41	REACT:R-HSA-977606	Regulation of Complement cascade	12.9	hippocampus, CA1
C5AR2	80	130	457	1774	6.282717187881419	5.135687261841842e-44	8.418195718654435	1.3226912192998548e-41	REACT:R-HSA-977606	Regulation of Complement cascade	7.5	hippocampus, CA2
C5AR2	80	130	457	1774	6.282717187881419	5.135687261841842e-44	8.418195718654435	1.3226912192998548e-41	REACT:R-HSA-977606	Regulation of Complement cascade	7.8	hippocampus, CA3
C5AR2	80	130	457	1774	6.282717187881419	5.135687261841842e-44	8.418195718654435	1.3226912192998548e-41	REACT:R-HSA-977606	Regulation of Complement cascade	5.1	inferior colliculus
C5AR2	80	130	457	1774	6.282717187881419	5.135687261841842e-44	8.418195718654435	1.3226912192998548e-41	REACT:R-HSA-977606	Regulation of Complement cascade	5.5	inferior frontal gyrus, opercular
C5AR2	80	130	457	1774	6.282717187881419	5.135687261841842e-44	8.418195718654435	1.3226912192998548e-41	REACT:R-HSA-977606	Regulation of Complement cascade	4.4	inferior olive
C5AR2	80	130	457	1774	6.282717187881419	5.135687261841842e-44	8.418195718654435	1.3226912192998548e-41	REACT:R-HSA-977606	Regulation of Complement cascade	6.5	inferior parietal lobule
C5AR2	80	130	457	1774	6.282717187881419	5.135687261841842e-44	8.418195718654435	1.3226912192998548e-41	REACT:R-HSA-977606	Regulation of Complement cascade	7.9	inferior temporal gyrus
C5AR2	80	130	457	1774	6.282717187881419	5.135687261841842e-44	8.418195718654435	1.3226912192998548e-41	REACT:R-HSA-977606	Regulation of Complement cascade	6.3	intraparietal deep sulcus
C5AR2	80	130	457	1774	6.282717187881419	5.135687261841842e-44	8.418195718654435	1.3226912192998548e-41	REACT:R-HSA-977606	Regulation of Complement cascade	8.0	Kolliker-Fuse nucleus
C5AR2	80	130	457	1774	6.282717187881419	5.135687261841842e-44	8.418195718654435	1.3226912192998548e-41	REACT:R-HSA-977606	Regulation of Complement cascade	5.2	lateral amygdala
C5AR2	80	130	457	1774	6.282717187881419	5.135687261841842e-44	8.418195718654435	1.3226912192998548e-41	REACT:R-HSA-977606	Regulation of Complement cascade	8.9	lateral funiculus (white matter)
C5AR2	80	130	457	1774	6.282717187881419	5.135687261841842e-44	8.418195718654435	1.3226912192998548e-41	REACT:R-HSA-977606	Regulation of Complement cascade	3.5	lateral geniculate body
C5AR2	80	130	457	1774	6.282717187881419	5.135687261841842e-44	8.418195718654435	1.3226912192998548e-41	REACT:R-HSA-977606	Regulation of Complement cascade	6.2	lateral hypothalamic area
C5AR2	80	130	457	1774	6.282717187881419	5.135687261841842e-44	8.418195718654435	1.3226912192998548e-41	REACT:R-HSA-977606	Regulation of Complement cascade	6.4	lateral lemniscal nuclei
C5AR2	80	130	457	1774	6.282717187881419	5.135687261841842e-44	8.418195718654435	1.3226912192998548e-41	REACT:R-HSA-977606	Regulation of Complement cascade	6.2	lateral medullary reticular nucleus
C5AR2	80	130	457	1774	6.282717187881419	5.135687261841842e-44	8.418195718654435	1.3226912192998548e-41	REACT:R-HSA-977606	Regulation of Complement cascade	8.5	lateral parabrachial nucleus
C5AR2	80	130	457	1774	6.282717187881419	5.135687261841842e-44	8.418195718654435	1.3226912192998548e-41	REACT:R-HSA-977606	Regulation of Complement cascade	4.1	lateral thalamic nuclei
C5AR2	80	130	457	1774	6.282717187881419	5.135687261841842e-44	8.418195718654435	1.3226912192998548e-41	REACT:R-HSA-977606	Regulation of Complement cascade	6.6	lateral vestibular nucleus
C5AR2	80	130	457	1774	6.282717187881419	5.135687261841842e-44	8.418195718654435	1.3226912192998548e-41	REACT:R-HSA-977606	Regulation of Complement cascade	7.6	lingual gyrus
C5AR2	80	130	457	1774	6.282717187881419	5.135687261841842e-44	8.418195718654435	1.3226912192998548e-41	REACT:R-HSA-977606	Regulation of Complement cascade	5.1	locus coeruleus
C5AR2	80	130	457	1774	6.282717187881419	5.135687261841842e-44	8.418195718654435	1.3226912192998548e-41	REACT:R-HSA-977606	Regulation of Complement cascade	4.7	mammillary body
C5AR2	80	130	457	1774	6.282717187881419	5.135687261841842e-44	8.418195718654435	1.3226912192998548e-41	REACT:R-HSA-977606	Regulation of Complement cascade	4.1	medial dorsal thalamic nucleus
C5AR2	80	130	457	1774	6.282717187881419	5.135687261841842e-44	8.418195718654435	1.3226912192998548e-41	REACT:R-HSA-977606	Regulation of Complement cascade	4.3	medial geniculate body
C5AR2	80	130	457	1774	6.282717187881419	5.135687261841842e-44	8.418195718654435	1.3226912192998548e-41	REACT:R-HSA-977606	Regulation of Complement cascade	8.3	medial olivary nucleus
C5AR2	80	130	457	1774	6.282717187881419	5.135687261841842e-44	8.418195718654435	1.3226912192998548e-41	REACT:R-HSA-977606	Regulation of Complement cascade	6.3	medial parabrachial nucleus
C5AR2	80	130	457	1774	6.282717187881419	5.135687261841842e-44	8.418195718654435	1.3226912192998548e-41	REACT:R-HSA-977606	Regulation of Complement cascade	6.4	medial periolivary nuclei
C5AR2	80	130	457	1774	6.282717187881419	5.135687261841842e-44	8.418195718654435	1.3226912192998548e-41	REACT:R-HSA-977606	Regulation of Complement cascade	5.2	medial vestibular nucleus
C5AR2	80	130	457	1774	6.282717187881419	5.135687261841842e-44	8.418195718654435	1.3226912192998548e-41	REACT:R-HSA-977606	Regulation of Complement cascade	8.5	median raphe nucleus
C5AR2	80	130	457	1774	6.282717187881419	5.135687261841842e-44	8.418195718654435	1.3226912192998548e-41	REACT:R-HSA-977606	Regulation of Complement cascade	5.4	middle cingulate cortex
C5AR2	80	130	457	1774	6.282717187881419	5.135687261841842e-44	8.418195718654435	1.3226912192998548e-41	REACT:R-HSA-977606	Regulation of Complement cascade	7.8	middle temporal gyrus
C5AR2	80	130	457	1774	6.282717187881419	5.135687261841842e-44	8.418195718654435	1.3226912192998548e-41	REACT:R-HSA-977606	Regulation of Complement cascade	5.3	motor facial nucleus
C5AR2	80	130	457	1774	6.282717187881419	5.135687261841842e-44	8.418195718654435	1.3226912192998548e-41	REACT:R-HSA-977606	Regulation of Complement cascade	8.2	motor hypoglossal nucleus
C5AR2	80	130	457	1774	6.282717187881419	5.135687261841842e-44	8.418195718654435	1.3226912192998548e-41	REACT:R-HSA-977606	Regulation of Complement cascade	6.7	motor trigeminal nucleus
C5AR2	80	130	457	1774	6.282717187881419	5.135687261841842e-44	8.418195718654435	1.3226912192998548e-41	REACT:R-HSA-977606	Regulation of Complement cascade	6.3	nuclei of the trapezoid body
C5AR2	80	130	457	1774	6.282717187881419	5.135687261841842e-44	8.418195718654435	1.3226912192998548e-41	REACT:R-HSA-977606	Regulation of Complement cascade	5.9	nucleus accumbens
C5AR2	80	130	457	1774	6.282717187881419	5.135687261841842e-44	8.418195718654435	1.3226912192998548e-41	REACT:R-HSA-977606	Regulation of Complement cascade	11.6	nucleus ambiguus
C5AR2	80	130	457	1774	6.282717187881419	5.135687261841842e-44	8.418195718654435	1.3226912192998548e-41	REACT:R-HSA-977606	Regulation of Complement cascade	5.4	nucleus basalis of Meynert
C5AR2	80	130	457	1774	6.282717187881419	5.135687261841842e-44	8.418195718654435	1.3226912192998548e-41	REACT:R-HSA-977606	Regulation of Complement cascade	6.0	nucleus cuneatus
C5AR2	80	130	457	1774	6.282717187881419	5.135687261841842e-44	8.418195718654435	1.3226912192998548e-41	REACT:R-HSA-977606	Regulation of Complement cascade	4.8	nucleus gracilis
C5AR2	80	130	457	1774	6.282717187881419	5.135687261841842e-44	8.418195718654435	1.3226912192998548e-41	REACT:R-HSA-977606	Regulation of Complement cascade	7.6	nucleus of the diagonal band
C5AR2	80	130	457	1774	6.282717187881419	5.135687261841842e-44	8.418195718654435	1.3226912192998548e-41	REACT:R-HSA-977606	Regulation of Complement cascade	5.9	nucleus raphe magnus
C5AR2	80	130	457	1774	6.282717187881419	5.135687261841842e-44	8.418195718654435	1.3226912192998548e-41	REACT:R-HSA-977606	Regulation of Complement cascade	10.1	nucleus raphe obscurus
C5AR2	80	130	457	1774	6.282717187881419	5.135687261841842e-44	8.418195718654435	1.3226912192998548e-41	REACT:R-HSA-977606	Regulation of Complement cascade	10.3	nucleus raphe pallidus
C5AR2	80	130	457	1774	6.282717187881419	5.135687261841842e-44	8.418195718654435	1.3226912192998548e-41	REACT:R-HSA-977606	Regulation of Complement cascade	6.0	nucleus reuniens
C5AR2	80	130	457	1774	6.282717187881419	5.135687261841842e-44	8.418195718654435	1.3226912192998548e-41	REACT:R-HSA-977606	Regulation of Complement cascade	6.1	nucleus rhomboideus
C5AR2	80	130	457	1774	6.282717187881419	5.135687261841842e-44	8.418195718654435	1.3226912192998548e-41	REACT:R-HSA-977606	Regulation of Complement cascade	8.5	nucleus tractus solitarii
C5AR2	80	130	457	1774	6.282717187881419	5.135687261841842e-44	8.418195718654435	1.3226912192998548e-41	REACT:R-HSA-977606	Regulation of Complement cascade	5.9	occipital cortex
C5AR2	80	130	457	1774	6.282717187881419	5.135687261841842e-44	8.418195718654435	1.3226912192998548e-41	REACT:R-HSA-977606	Regulation of Complement cascade	7.0	occipital cortex (white matter)
C5AR2	80	130	457	1774	6.282717187881419	5.135687261841842e-44	8.418195718654435	1.3226912192998548e-41	REACT:R-HSA-977606	Regulation of Complement cascade	7.4	olfactory area
C5AR2	80	130	457	1774	6.282717187881419	5.135687261841842e-44	8.418195718654435	1.3226912192998548e-41	REACT:R-HSA-977606	Regulation of Complement cascade	7.3	olfactory tubercle
C5AR2	80	130	457	1774	6.282717187881419	5.135687261841842e-44	8.418195718654435	1.3226912192998548e-41	REACT:R-HSA-977606	Regulation of Complement cascade	4.7	orbitofrontal gyrus, anterior
C5AR2	80	130	457	1774	6.282717187881419	5.135687261841842e-44	8.418195718654435	1.3226912192998548e-41	REACT:R-HSA-977606	Regulation of Complement cascade	5.1	paracentral lobule, anterior
C5AR2	80	130	457	1774	6.282717187881419	5.135687261841842e-44	8.418195718654435	1.3226912192998548e-41	REACT:R-HSA-977606	Regulation of Complement cascade	4.8	paracentral lobule, posterior
C5AR2	80	130	457	1774	6.282717187881419	5.135687261841842e-44	8.418195718654435	1.3226912192998548e-41	REACT:R-HSA-977606	Regulation of Complement cascade	7.3	parahippocampal cortex
C5AR2	80	130	457	1774	6.282717187881419	5.135687261841842e-44	8.418195718654435	1.3226912192998548e-41	REACT:R-HSA-977606	Regulation of Complement cascade	8.6	parahippocampal cortex (white matter)
C5AR2	80	130	457	1774	6.282717187881419	5.135687261841842e-44	8.418195718654435	1.3226912192998548e-41	REACT:R-HSA-977606	Regulation of Complement cascade	6.8	paramedian reticular nucleus
C5AR2	80	130	457	1774	6.282717187881419	5.135687261841842e-44	8.418195718654435	1.3226912192998548e-41	REACT:R-HSA-977606	Regulation of Complement cascade	4.8	paraventricular nucleus
C5AR2	80	130	457	1774	6.282717187881419	5.135687261841842e-44	8.418195718654435	1.3226912192998548e-41	REACT:R-HSA-977606	Regulation of Complement cascade	5.7	parietal operculum
C5AR2	80	130	457	1774	6.282717187881419	5.135687261841842e-44	8.418195718654435	1.3226912192998548e-41	REACT:R-HSA-977606	Regulation of Complement cascade	7.1	parieto-insular cortex
C5AR2	80	130	457	1774	6.282717187881419	5.135687261841842e-44	8.418195718654435	1.3226912192998548e-41	REACT:R-HSA-977606	Regulation of Complement cascade	6.7	parieto-occipital transitional area
C5AR2	80	130	457	1774	6.282717187881419	5.135687261841842e-44	8.418195718654435	1.3226912192998548e-41	REACT:R-HSA-977606	Regulation of Complement cascade	8.8	parieto-temporal junction (white matter)
C5AR2	80	130	457	1774	6.282717187881419	5.135687261841842e-44	8.418195718654435	1.3226912192998548e-41	REACT:R-HSA-977606	Regulation of Complement cascade	6.6	parvicellular reticular nuclei
C5AR2	80	130	457	1774	6.282717187881419	5.135687261841842e-44	8.418195718654435	1.3226912192998548e-41	REACT:R-HSA-977606	Regulation of Complement cascade	4.8	parvicellular reticular nuclei, medullary
C5AR2	80	130	457	1774	6.282717187881419	5.135687261841842e-44	8.418195718654435	1.3226912192998548e-41	REACT:R-HSA-977606	Regulation of Complement cascade	6.2	pedunculopontine tegmental nucleus
C5AR2	80	130	457	1774	6.282717187881419	5.135687261841842e-44	8.418195718654435	1.3226912192998548e-41	REACT:R-HSA-977606	Regulation of Complement cascade	3.1	periaquaductal grey, anterior
C5AR2	80	130	457	1774	6.282717187881419	5.135687261841842e-44	8.418195718654435	1.3226912192998548e-41	REACT:R-HSA-977606	Regulation of Complement cascade	6.3	periaquaductal grey, dorsal
C5AR2	80	130	457	1774	6.282717187881419	5.135687261841842e-44	8.418195718654435	1.3226912192998548e-41	REACT:R-HSA-977606	Regulation of Complement cascade	8.3	periaquaductal grey, lateral
C5AR2	80	130	457	1774	6.282717187881419	5.135687261841842e-44	8.418195718654435	1.3226912192998548e-41	REACT:R-HSA-977606	Regulation of Complement cascade	8.0	perirhinal gyrus
C5AR2	80	130	457	1774	6.282717187881419	5.135687261841842e-44	8.418195718654435	1.3226912192998548e-41	REACT:R-HSA-977606	Regulation of Complement cascade	8.6	peritrigeminal nucleus
C5AR2	80	130	457	1774	6.282717187881419	5.135687261841842e-44	8.418195718654435	1.3226912192998548e-41	REACT:R-HSA-977606	Regulation of Complement cascade	9.1	piriform cortex
C5AR2	80	130	457	1774	6.282717187881419	5.135687261841842e-44	8.418195718654435	1.3226912192998548e-41	REACT:R-HSA-977606	Regulation of Complement cascade	5.7	pontine nuclei
C5AR2	80	130	457	1774	6.282717187881419	5.135687261841842e-44	8.418195718654435	1.3226912192998548e-41	REACT:R-HSA-977606	Regulation of Complement cascade	7.1	pontine raphe nucleus
C5AR2	80	130	457	1774	6.282717187881419	5.135687261841842e-44	8.418195718654435	1.3226912192998548e-41	REACT:R-HSA-977606	Regulation of Complement cascade	3.6	postcentral gyrus
C5AR2	80	130	457	1774	6.282717187881419	5.135687261841842e-44	8.418195718654435	1.3226912192998548e-41	REACT:R-HSA-977606	Regulation of Complement cascade	5.9	postcentral gyrus, dorsal
C5AR2	80	130	457	1774	6.282717187881419	5.135687261841842e-44	8.418195718654435	1.3226912192998548e-41	REACT:R-HSA-977606	Regulation of Complement cascade	6.1	postcentral gyrus, middle
C5AR2	80	130	457	1774	6.282717187881419	5.135687261841842e-44	8.418195718654435	1.3226912192998548e-41	REACT:R-HSA-977606	Regulation of Complement cascade	6.8	postcentral gyrus, ventral
C5AR2	80	130	457	1774	6.282717187881419	5.135687261841842e-44	8.418195718654435	1.3226912192998548e-41	REACT:R-HSA-977606	Regulation of Complement cascade	3.7	posterior cingulate cortex
C5AR2	80	130	457	1774	6.282717187881419	5.135687261841842e-44	8.418195718654435	1.3226912192998548e-41	REACT:R-HSA-977606	Regulation of Complement cascade	4.8	posterior cingulate cortex, dorsal
C5AR2	80	130	457	1774	6.282717187881419	5.135687261841842e-44	8.418195718654435	1.3226912192998548e-41	REACT:R-HSA-977606	Regulation of Complement cascade	6.4	posterior cingulate cortex, ventral
C5AR2	80	130	457	1774	6.282717187881419	5.135687261841842e-44	8.418195718654435	1.3226912192998548e-41	REACT:R-HSA-977606	Regulation of Complement cascade	7.5	posterior insular cortex
C5AR2	80	130	457	1774	6.282717187881419	5.135687261841842e-44	8.418195718654435	1.3226912192998548e-41	REACT:R-HSA-977606	Regulation of Complement cascade	3.6	posterior thalamic nucleus
C5AR2	80	130	457	1774	6.282717187881419	5.135687261841842e-44	8.418195718654435	1.3226912192998548e-41	REACT:R-HSA-977606	Regulation of Complement cascade	7.8	posteroventral cochlear nucleus
C5AR2	80	130	457	1774	6.282717187881419	5.135687261841842e-44	8.418195718654435	1.3226912192998548e-41	REACT:R-HSA-977606	Regulation of Complement cascade	5.2	precentral gyrus
C5AR2	80	130	457	1774	6.282717187881419	5.135687261841842e-44	8.418195718654435	1.3226912192998548e-41	REACT:R-HSA-977606	Regulation of Complement cascade	5.5	precentral gyrus, dorsal
C5AR2	80	130	457	1774	6.282717187881419	5.135687261841842e-44	8.418195718654435	1.3226912192998548e-41	REACT:R-HSA-977606	Regulation of Complement cascade	5.9	precentral gyrus, middle
C5AR2	80	130	457	1774	6.282717187881419	5.135687261841842e-44	8.418195718654435	1.3226912192998548e-41	REACT:R-HSA-977606	Regulation of Complement cascade	4.8	precentral gyrus, ventral
C5AR2	80	130	457	1774	6.282717187881419	5.135687261841842e-44	8.418195718654435	1.3226912192998548e-41	REACT:R-HSA-977606	Regulation of Complement cascade	6.7	precuneus
C5AR2	80	130	457	1774	6.282717187881419	5.135687261841842e-44	8.418195718654435	1.3226912192998548e-41	REACT:R-HSA-977606	Regulation of Complement cascade	5.8	premotor cortex, dorsal
C5AR2	80	130	457	1774	6.282717187881419	5.135687261841842e-44	8.418195718654435	1.3226912192998548e-41	REACT:R-HSA-977606	Regulation of Complement cascade	5.7	premotor cortex, ventral
C5AR2	80	130	457	1774	6.282717187881419	5.135687261841842e-44	8.418195718654435	1.3226912192998548e-41	REACT:R-HSA-977606	Regulation of Complement cascade	5.8	preoptic area
C5AR2	80	130	457	1774	6.282717187881419	5.135687261841842e-44	8.418195718654435	1.3226912192998548e-41	REACT:R-HSA-977606	Regulation of Complement cascade	5.6	prepositus hypoglossal nucleus
C5AR2	80	130	457	1774	6.282717187881419	5.135687261841842e-44	8.418195718654435	1.3226912192998548e-41	REACT:R-HSA-977606	Regulation of Complement cascade	5.1	pretectal area
C5AR2	80	130	457	1774	6.282717187881419	5.135687261841842e-44	8.418195718654435	1.3226912192998548e-41	REACT:R-HSA-977606	Regulation of Complement cascade	6.9	principal sensory trigeminal nucleus
C5AR2	80	130	457	1774	6.282717187881419	5.135687261841842e-44	8.418195718654435	1.3226912192998548e-41	REACT:R-HSA-977606	Regulation of Complement cascade	4.0	pulvinar
C5AR2	80	130	457	1774	6.282717187881419	5.135687261841842e-44	8.418195718654435	1.3226912192998548e-41	REACT:R-HSA-977606	Regulation of Complement cascade	5.3	putamen
C5AR2	80	130	457	1774	6.282717187881419	5.135687261841842e-44	8.418195718654435	1.3226912192998548e-41	REACT:R-HSA-977606	Regulation of Complement cascade	4.3	red nucleus
C5AR2	80	130	457	1774	6.282717187881419	5.135687261841842e-44	8.418195718654435	1.3226912192998548e-41	REACT:R-HSA-977606	Regulation of Complement cascade	5.9	reticular pontine nucleus, caudal
C5AR2	80	130	457	1774	6.282717187881419	5.135687261841842e-44	8.418195718654435	1.3226912192998548e-41	REACT:R-HSA-977606	Regulation of Complement cascade	5.5	reticular pontine nucleus, oral
C5AR2	80	130	457	1774	6.282717187881419	5.135687261841842e-44	8.418195718654435	1.3226912192998548e-41	REACT:R-HSA-977606	Regulation of Complement cascade	4.9	reticulotegmental nucleus
C5AR2	80	130	457	1774	6.282717187881419	5.135687261841842e-44	8.418195718654435	1.3226912192998548e-41	REACT:R-HSA-977606	Regulation of Complement cascade	8.1	retrosplenial cortex
C5AR2	80	130	457	1774	6.282717187881419	5.135687261841842e-44	8.418195718654435	1.3226912192998548e-41	REACT:R-HSA-977606	Regulation of Complement cascade	7.2	septal nuclei
C5AR2	80	130	457	1774	6.282717187881419	5.135687261841842e-44	8.418195718654435	1.3226912192998548e-41	REACT:R-HSA-977606	Regulation of Complement cascade	5.1	somatomor cortex, precentral gyrus (white matter)
C5AR2	80	130	457	1774	6.282717187881419	5.135687261841842e-44	8.418195718654435	1.3226912192998548e-41	REACT:R-HSA-977606	Regulation of Complement cascade	4.9	somatosensory cortex, postcentral gyrus, ventral (white matter)
C5AR2	80	130	457	1774	6.282717187881419	5.135687261841842e-44	8.418195718654435	1.3226912192998548e-41	REACT:R-HSA-977606	Regulation of Complement cascade	5.9	spinal trigeminal nucleus, caudal
C5AR2	80	130	457	1774	6.282717187881419	5.135687261841842e-44	8.418195718654435	1.3226912192998548e-41	REACT:R-HSA-977606	Regulation of Complement cascade	6.1	spinal trigeminal nucleus, interpolar
C5AR2	80	130	457	1774	6.282717187881419	5.135687261841842e-44	8.418195718654435	1.3226912192998548e-41	REACT:R-HSA-977606	Regulation of Complement cascade	7.1	spinal trigeminal nucleus, oral
C5AR2	80	130	457	1774	6.282717187881419	5.135687261841842e-44	8.418195718654435	1.3226912192998548e-41	REACT:R-HSA-977606	Regulation of Complement cascade	5.3	spinal vestibular nucleus
C5AR2	80	130	457	1774	6.282717187881419	5.135687261841842e-44	8.418195718654435	1.3226912192998548e-41	REACT:R-HSA-977606	Regulation of Complement cascade	7.9	stria terminalis, bed nucleus
C5AR2	80	130	457	1774	6.282717187881419	5.135687261841842e-44	8.418195718654435	1.3226912192998548e-41	REACT:R-HSA-977606	Regulation of Complement cascade	6.7	subcentral gyrus, S2
C5AR2	80	130	457	1774	6.282717187881419	5.135687261841842e-44	8.418195718654435	1.3226912192998548e-41	REACT:R-HSA-977606	Regulation of Complement cascade	6.5	subcoeruleus area
C5AR2	80	130	457	1774	6.282717187881419	5.135687261841842e-44	8.418195718654435	1.3226912192998548e-41	REACT:R-HSA-977606	Regulation of Complement cascade	8.7	subiculum
C5AR2	80	130	457	1774	6.282717187881419	5.135687261841842e-44	8.418195718654435	1.3226912192998548e-41	REACT:R-HSA-977606	Regulation of Complement cascade	3.7	substantia nigra
C5AR2	80	130	457	1774	6.282717187881419	5.135687261841842e-44	8.418195718654435	1.3226912192998548e-41	REACT:R-HSA-977606	Regulation of Complement cascade	5.0	subthalamic nucleus
C5AR2	80	130	457	1774	6.282717187881419	5.135687261841842e-44	8.418195718654435	1.3226912192998548e-41	REACT:R-HSA-977606	Regulation of Complement cascade	4.5	superior colliculus
C5AR2	80	130	457	1774	6.282717187881419	5.135687261841842e-44	8.418195718654435	1.3226912192998548e-41	REACT:R-HSA-977606	Regulation of Complement cascade	6.2	superior olive
C5AR2	80	130	457	1774	6.282717187881419	5.135687261841842e-44	8.418195718654435	1.3226912192998548e-41	REACT:R-HSA-977606	Regulation of Complement cascade	6.3	superior parietal lobule
C5AR2	80	130	457	1774	6.282717187881419	5.135687261841842e-44	8.418195718654435	1.3226912192998548e-41	REACT:R-HSA-977606	Regulation of Complement cascade	7.6	superior temporal gyrus
C5AR2	80	130	457	1774	6.282717187881419	5.135687261841842e-44	8.418195718654435	1.3226912192998548e-41	REACT:R-HSA-977606	Regulation of Complement cascade	8.3	superior vestibular nucleus
C5AR2	80	130	457	1774	6.282717187881419	5.135687261841842e-44	8.418195718654435	1.3226912192998548e-41	REACT:R-HSA-977606	Regulation of Complement cascade	5.2	supplementary motor cortex
C5AR2	80	130	457	1774	6.282717187881419	5.135687261841842e-44	8.418195718654435	1.3226912192998548e-41	REACT:R-HSA-977606	Regulation of Complement cascade	7.3	supramarginal gyrus
C5AR2	80	130	457	1774	6.282717187881419	5.135687261841842e-44	8.418195718654435	1.3226912192998548e-41	REACT:R-HSA-977606	Regulation of Complement cascade	6.4	supraoptic nucleus
C5AR2	80	130	457	1774	6.282717187881419	5.135687261841842e-44	8.418195718654435	1.3226912192998548e-41	REACT:R-HSA-977606	Regulation of Complement cascade	6.5	temporal pole
C5AR2	80	130	457	1774	6.282717187881419	5.135687261841842e-44	8.418195718654435	1.3226912192998548e-41	REACT:R-HSA-977606	Regulation of Complement cascade	9.6	temporal white matter
C5AR2	80	130	457	1774	6.282717187881419	5.135687261841842e-44	8.418195718654435	1.3226912192998548e-41	REACT:R-HSA-977606	Regulation of Complement cascade	7.6	temporo-insular cortex, parainsular gyrus
C5AR2	80	130	457	1774	6.282717187881419	5.135687261841842e-44	8.418195718654435	1.3226912192998548e-41	REACT:R-HSA-977606	Regulation of Complement cascade	8.8	temporo-occipital transitional zone
C5AR2	80	130	457	1774	6.282717187881419	5.135687261841842e-44	8.418195718654435	1.3226912192998548e-41	REACT:R-HSA-977606	Regulation of Complement cascade	7.8	transversal temporal gyrus, anterior
C5AR2	80	130	457	1774	6.282717187881419	5.135687261841842e-44	8.418195718654435	1.3226912192998548e-41	REACT:R-HSA-977606	Regulation of Complement cascade	7.9	transversal temporal gyrus, posterior
C5AR2	80	130	457	1774	6.282717187881419	5.135687261841842e-44	8.418195718654435	1.3226912192998548e-41	REACT:R-HSA-977606	Regulation of Complement cascade	7.3	ventral medullary reticular nucleus
C5AR2	80	130	457	1774	6.282717187881419	5.135687261841842e-44	8.418195718654435	1.3226912192998548e-41	REACT:R-HSA-977606	Regulation of Complement cascade	6.9	ventral periolivary nuclei
C5AR2	80	130	457	1774	6.282717187881419	5.135687261841842e-44	8.418195718654435	1.3226912192998548e-41	REACT:R-HSA-977606	Regulation of Complement cascade	4.3	ventral posterolateral thalamic nucleus
C5AR2	80	130	457	1774	6.282717187881419	5.135687261841842e-44	8.418195718654435	1.3226912192998548e-41	REACT:R-HSA-977606	Regulation of Complement cascade	5.2	ventral posteromedial thalamic nucleus
C5AR2	80	130	457	1774	6.282717187881419	5.135687261841842e-44	8.418195718654435	1.3226912192998548e-41	REACT:R-HSA-977606	Regulation of Complement cascade	5.6	ventral tegmental area
C5AR2	80	130	457	1774	6.282717187881419	5.135687261841842e-44	8.418195718654435	1.3226912192998548e-41	REACT:R-HSA-977606	Regulation of Complement cascade	4.1	ventral thalamic nuclei
C5AR2	80	130	457	1774	6.282717187881419	5.135687261841842e-44	8.418195718654435	1.3226912192998548e-41	REACT:R-HSA-977606	Regulation of Complement cascade	7.3	ventrolateral medulla, A1-C1 cell groups
C5AR2	80	130	457	1774	6.282717187881419	5.135687261841842e-44	8.418195718654435	1.3226912192998548e-41	REACT:R-HSA-977606	Regulation of Complement cascade	6.1	ventrolateral tegmental area, A5 NE cell group
C5AR2	80	130	457	1774	6.282717187881419	5.135687261841842e-44	8.418195718654435	1.3226912192998548e-41	REACT:R-HSA-977606	Regulation of Complement cascade	6.6	ventromedial nucleus
C5AR2	80	130	457	1774	6.282717187881419	5.135687261841842e-44	8.418195718654435	1.3226912192998548e-41	REACT:R-HSA-977606	Regulation of Complement cascade	9.1	vermis
C5AR2	80	130	457	1774	6.282717187881419	5.135687261841842e-44	8.418195718654435	1.3226912192998548e-41	REACT:R-HSA-977606	Regulation of Complement cascade	5.1	zona incerta
C5AR2	80	130	457	1774	6.282717187881419	5.135687261841842e-44	8.418195718654435	1.3226912192998548e-41	REACT:R-HSA-372790	Signaling by GPCR	5.4	amygdala
C5AR2	80	130	457	1774	6.282717187881419	5.135687261841842e-44	8.418195718654435	1.3226912192998548e-41	REACT:R-HSA-372790	Signaling by GPCR	7.7	angular gyrus
C5AR2	80	130	457	1774	6.282717187881419	5.135687261841842e-44	8.418195718654435	1.3226912192998548e-41	REACT:R-HSA-372790	Signaling by GPCR	10.4	angular gyrus (white matter)
C5AR2	80	130	457	1774	6.282717187881419	5.135687261841842e-44	8.418195718654435	1.3226912192998548e-41	REACT:R-HSA-372790	Signaling by GPCR	5.1	anterior cingulate cortex, supragenual-dorsal
C5AR2	80	130	457	1774	6.282717187881419	5.135687261841842e-44	8.418195718654435	1.3226912192998548e-41	REACT:R-HSA-372790	Signaling by GPCR	5.3	anterior cingulate cortex, supragenual-ventral
C5AR2	80	130	457	1774	6.282717187881419	5.135687261841842e-44	8.418195718654435	1.3226912192998548e-41	REACT:R-HSA-372790	Signaling by GPCR	7.5	anterior cochlear nucleus, ventral
C5AR2	80	130	457	1774	6.282717187881419	5.135687261841842e-44	8.418195718654435	1.3226912192998548e-41	REACT:R-HSA-372790	Signaling by GPCR	7.3	anterior funiculus (white matter)
C5AR2	80	130	457	1774	6.282717187881419	5.135687261841842e-44	8.418195718654435	1.3226912192998548e-41	REACT:R-HSA-372790	Signaling by GPCR	8.2	anterior insular cortex, dorsal
C5AR2	80	130	457	1774	6.282717187881419	5.135687261841842e-44	8.418195718654435	1.3226912192998548e-41	REACT:R-HSA-372790	Signaling by GPCR	8.1	anterior insular cortex, ventral
C5AR2	80	130	457	1774	6.282717187881419	5.135687261841842e-44	8.418195718654435	1.3226912192998548e-41	REACT:R-HSA-372790	Signaling by GPCR	4.8	anterior thalamic nucleus, ventral
C5AR2	80	130	457	1774	6.282717187881419	5.135687261841842e-44	8.418195718654435	1.3226912192998548e-41	REACT:R-HSA-372790	Signaling by GPCR	6.5	arcuate nucleus
C5AR2	80	130	457	1774	6.282717187881419	5.135687261841842e-44	8.418195718654435	1.3226912192998548e-41	REACT:R-HSA-372790	Signaling by GPCR	6.8	area parastriata, inferior
C5AR2	80	130	457	1774	6.282717187881419	5.135687261841842e-44	8.418195718654435	1.3226912192998548e-41	REACT:R-HSA-372790	Signaling by GPCR	7.3	area parastriata, parietal
C5AR2	80	130	457	1774	6.282717187881419	5.135687261841842e-44	8.418195718654435	1.3226912192998548e-41	REACT:R-HSA-372790	Signaling by GPCR	8.6	area parastriata, superior
C5AR2	80	130	457	1774	6.282717187881419	5.135687261841842e-44	8.418195718654435	1.3226912192998548e-41	REACT:R-HSA-372790	Signaling by GPCR	7.0	area parastriata, temporal
C5AR2	80	130	457	1774	6.282717187881419	5.135687261841842e-44	8.418195718654435	1.3226912192998548e-41	REACT:R-HSA-372790	Signaling by GPCR	8.0	area postrema
C5AR2	80	130	457	1774	6.282717187881419	5.135687261841842e-44	8.418195718654435	1.3226912192998548e-41	REACT:R-HSA-372790	Signaling by GPCR	7.8	area striata
C5AR2	80	130	457	1774	6.282717187881419	5.135687261841842e-44	8.418195718654435	1.3226912192998548e-41	REACT:R-HSA-372790	Signaling by GPCR	7.3	area striata (white matter)
C5AR2	80	130	457	1774	6.282717187881419	5.135687261841842e-44	8.418195718654435	1.3226912192998548e-41	REACT:R-HSA-372790	Signaling by GPCR	5.6	basal amygdala
C5AR2	80	130	457	1774	6.282717187881419	5.135687261841842e-44	8.418195718654435	1.3226912192998548e-41	REACT:R-HSA-372790	Signaling by GPCR	5.2	caudate nucleus
C5AR2	80	130	457	1774	6.282717187881419	5.135687261841842e-44	8.418195718654435	1.3226912192998548e-41	REACT:R-HSA-372790	Signaling by GPCR	5.3	central amygdala
C5AR2	80	130	457	1774	6.282717187881419	5.135687261841842e-44	8.418195718654435	1.3226912192998548e-41	REACT:R-HSA-372790	Signaling by GPCR	7.9	centromedial thalamic nucleus
C5AR2	80	130	457	1774	6.282717187881419	5.135687261841842e-44	8.418195718654435	1.3226912192998548e-41	REACT:R-HSA-372790	Signaling by GPCR	8.7	cerebellar cortex
C5AR2	80	130	457	1774	6.282717187881419	5.135687261841842e-44	8.418195718654435	1.3226912192998548e-41	REACT:R-HSA-372790	Signaling by GPCR	5.5	cerebellar nuclei
C5AR2	80	130	457	1774	6.282717187881419	5.135687261841842e-44	8.418195718654435	1.3226912192998548e-41	REACT:R-HSA-372790	Signaling by GPCR	7.5	cerebellar white matter
C5AR2	80	130	457	1774	6.282717187881419	5.135687261841842e-44	8.418195718654435	1.3226912192998548e-41	REACT:R-HSA-372790	Signaling by GPCR	5.7	cervical spinal cord, central gray
C5AR2	80	130	457	1774	6.282717187881419	5.135687261841842e-44	8.418195718654435	1.3226912192998548e-41	REACT:R-HSA-372790	Signaling by GPCR	5.3	cervical spinal cord, dorsal horn
C5AR2	80	130	457	1774	6.282717187881419	5.135687261841842e-44	8.418195718654435	1.3226912192998548e-41	REACT:R-HSA-372790	Signaling by GPCR	4.5	cervical spinal cord, ventral horn
C5AR2	80	130	457	1774	6.282717187881419	5.135687261841842e-44	8.418195718654435	1.3226912192998548e-41	REACT:R-HSA-372790	Signaling by GPCR	7.3	choroid plexus
C5AR2	80	130	457	1774	6.282717187881419	5.135687261841842e-44	8.418195718654435	1.3226912192998548e-41	REACT:R-HSA-372790	Signaling by GPCR	6.5	claustrum
C5AR2	80	130	457	1774	6.282717187881419	5.135687261841842e-44	8.418195718654435	1.3226912192998548e-41	REACT:R-HSA-372790	Signaling by GPCR	9.1	corpus callosum, genu (white matter)
C5AR2	80	130	457	1774	6.282717187881419	5.135687261841842e-44	8.418195718654435	1.3226912192998548e-41	REACT:R-HSA-372790	Signaling by GPCR	9.8	corpus callosum, splenium (white matter)
C5AR2	80	130	457	1774	6.282717187881419	5.135687261841842e-44	8.418195718654435	1.3226912192998548e-41	REACT:R-HSA-372790	Signaling by GPCR	6.8	corticomedial amygdala
C5AR2	80	130	457	1774	6.282717187881419	5.135687261841842e-44	8.418195718654435	1.3226912192998548e-41	REACT:R-HSA-372790	Signaling by GPCR	4.7	cuneiform nucleus
C5AR2	80	130	457	1774	6.282717187881419	5.135687261841842e-44	8.418195718654435	1.3226912192998548e-41	REACT:R-HSA-372790	Signaling by GPCR	7.3	dentate gyrus
C5AR2	80	130	457	1774	6.282717187881419	5.135687261841842e-44	8.418195718654435	1.3226912192998548e-41	REACT:R-HSA-372790	Signaling by GPCR	6.0	dorsal cochlear nucleus
C5AR2	80	130	457	1774	6.282717187881419	5.135687261841842e-44	8.418195718654435	1.3226912192998548e-41	REACT:R-HSA-372790	Signaling by GPCR	7.6	dorsal funiculus (white matter)
C5AR2	80	130	457	1774	6.282717187881419	5.135687261841842e-44	8.418195718654435	1.3226912192998548e-41	REACT:R-HSA-372790	Signaling by GPCR	7.4	dorsal medullary reticular nucleus
C5AR2	80	130	457	1774	6.282717187881419	5.135687261841842e-44	8.418195718654435	1.3226912192998548e-41	REACT:R-HSA-372790	Signaling by GPCR	5.1	dorsal motor vagal complex
C5AR2	80	130	457	1774	6.282717187881419	5.135687261841842e-44	8.418195718654435	1.3226912192998548e-41	REACT:R-HSA-372790	Signaling by GPCR	6.5	dorsal raphe nucleus
C5AR2	80	130	457	1774	6.282717187881419	5.135687261841842e-44	8.418195718654435	1.3226912192998548e-41	REACT:R-HSA-372790	Signaling by GPCR	6.4	dorsal tegmental nucleus
C5AR2	80	130	457	1774	6.282717187881419	5.135687261841842e-44	8.418195718654435	1.3226912192998548e-41	REACT:R-HSA-372790	Signaling by GPCR	7.9	dorsolateral tegmental area
C5AR2	80	130	457	1774	6.282717187881419	5.135687261841842e-44	8.418195718654435	1.3226912192998548e-41	REACT:R-HSA-372790	Signaling by GPCR	6.5	dorsomedial nucleus
C5AR2	80	130	457	1774	6.282717187881419	5.135687261841842e-44	8.418195718654435	1.3226912192998548e-41	REACT:R-HSA-372790	Signaling by GPCR	8.7	entorhinal gyrus
C5AR2	80	130	457	1774	6.282717187881419	5.135687261841842e-44	8.418195718654435	1.3226912192998548e-41	REACT:R-HSA-372790	Signaling by GPCR	9.7	flocculonodular lobe
C5AR2	80	130	457	1774	6.282717187881419	5.135687261841842e-44	8.418195718654435	1.3226912192998548e-41	REACT:R-HSA-372790	Signaling by GPCR	5.5	frontal eye field
C5AR2	80	130	457	1774	6.282717187881419	5.135687261841842e-44	8.418195718654435	1.3226912192998548e-41	REACT:R-HSA-372790	Signaling by GPCR	10.0	frontal operculum
C5AR2	80	130	457	1774	6.282717187881419	5.135687261841842e-44	8.418195718654435	1.3226912192998548e-41	REACT:R-HSA-372790	Signaling by GPCR	7.2	fusiform gyrus
C5AR2	80	130	457	1774	6.282717187881419	5.135687261841842e-44	8.418195718654435	1.3226912192998548e-41	REACT:R-HSA-372790	Signaling by GPCR	5.8	gigantocellular reticular nuclei, medullary
C5AR2	80	130	457	1774	6.282717187881419	5.135687261841842e-44	8.418195718654435	1.3226912192998548e-41	REACT:R-HSA-372790	Signaling by GPCR	5.5	gigantocellular reticular nuclei, pars
C5AR2	80	130	457	1774	6.282717187881419	5.135687261841842e-44	8.418195718654435	1.3226912192998548e-41	REACT:R-HSA-372790	Signaling by GPCR	5.6	globus pallidus, externus
C5AR2	80	130	457	1774	6.282717187881419	5.135687261841842e-44	8.418195718654435	1.3226912192998548e-41	REACT:R-HSA-372790	Signaling by GPCR	5.5	globus pallidus, internus
C5AR2	80	130	457	1774	6.282717187881419	5.135687261841842e-44	8.418195718654435	1.3226912192998548e-41	REACT:R-HSA-372790	Signaling by GPCR	5.1	habenula
C5AR2	80	130	457	1774	6.282717187881419	5.135687261841842e-44	8.418195718654435	1.3226912192998548e-41	REACT:R-HSA-372790	Signaling by GPCR	7.6	hippocampus
C5AR2	80	130	457	1774	6.282717187881419	5.135687261841842e-44	8.418195718654435	1.3226912192998548e-41	REACT:R-HSA-372790	Signaling by GPCR	12.9	hippocampus, CA1
C5AR2	80	130	457	1774	6.282717187881419	5.135687261841842e-44	8.418195718654435	1.3226912192998548e-41	REACT:R-HSA-372790	Signaling by GPCR	7.5	hippocampus, CA2
C5AR2	80	130	457	1774	6.282717187881419	5.135687261841842e-44	8.418195718654435	1.3226912192998548e-41	REACT:R-HSA-372790	Signaling by GPCR	7.8	hippocampus, CA3
C5AR2	80	130	457	1774	6.282717187881419	5.135687261841842e-44	8.418195718654435	1.3226912192998548e-41	REACT:R-HSA-372790	Signaling by GPCR	5.1	inferior colliculus
C5AR2	80	130	457	1774	6.282717187881419	5.135687261841842e-44	8.418195718654435	1.3226912192998548e-41	REACT:R-HSA-372790	Signaling by GPCR	5.5	inferior frontal gyrus, opercular
C5AR2	80	130	457	1774	6.282717187881419	5.135687261841842e-44	8.418195718654435	1.3226912192998548e-41	REACT:R-HSA-372790	Signaling by GPCR	4.4	inferior olive
C5AR2	80	130	457	1774	6.282717187881419	5.135687261841842e-44	8.418195718654435	1.3226912192998548e-41	REACT:R-HSA-372790	Signaling by GPCR	6.5	inferior parietal lobule
C5AR2	80	130	457	1774	6.282717187881419	5.135687261841842e-44	8.418195718654435	1.3226912192998548e-41	REACT:R-HSA-372790	Signaling by GPCR	7.9	inferior temporal gyrus
C5AR2	80	130	457	1774	6.282717187881419	5.135687261841842e-44	8.418195718654435	1.3226912192998548e-41	REACT:R-HSA-372790	Signaling by GPCR	6.3	intraparietal deep sulcus
C5AR2	80	130	457	1774	6.282717187881419	5.135687261841842e-44	8.418195718654435	1.3226912192998548e-41	REACT:R-HSA-372790	Signaling by GPCR	8.0	Kolliker-Fuse nucleus
C5AR2	80	130	457	1774	6.282717187881419	5.135687261841842e-44	8.418195718654435	1.3226912192998548e-41	REACT:R-HSA-372790	Signaling by GPCR	5.2	lateral amygdala
C5AR2	80	130	457	1774	6.282717187881419	5.135687261841842e-44	8.418195718654435	1.3226912192998548e-41	REACT:R-HSA-372790	Signaling by GPCR	8.9	lateral funiculus (white matter)
C5AR2	80	130	457	1774	6.282717187881419	5.135687261841842e-44	8.418195718654435	1.3226912192998548e-41	REACT:R-HSA-372790	Signaling by GPCR	3.5	lateral geniculate body
C5AR2	80	130	457	1774	6.282717187881419	5.135687261841842e-44	8.418195718654435	1.3226912192998548e-41	REACT:R-HSA-372790	Signaling by GPCR	6.2	lateral hypothalamic area
C5AR2	80	130	457	1774	6.282717187881419	5.135687261841842e-44	8.418195718654435	1.3226912192998548e-41	REACT:R-HSA-372790	Signaling by GPCR	6.4	lateral lemniscal nuclei
C5AR2	80	130	457	1774	6.282717187881419	5.135687261841842e-44	8.418195718654435	1.3226912192998548e-41	REACT:R-HSA-372790	Signaling by GPCR	6.2	lateral medullary reticular nucleus
C5AR2	80	130	457	1774	6.282717187881419	5.135687261841842e-44	8.418195718654435	1.3226912192998548e-41	REACT:R-HSA-372790	Signaling by GPCR	8.5	lateral parabrachial nucleus
C5AR2	80	130	457	1774	6.282717187881419	5.135687261841842e-44	8.418195718654435	1.3226912192998548e-41	REACT:R-HSA-372790	Signaling by GPCR	4.1	lateral thalamic nuclei
C5AR2	80	130	457	1774	6.282717187881419	5.135687261841842e-44	8.418195718654435	1.3226912192998548e-41	REACT:R-HSA-372790	Signaling by GPCR	6.6	lateral vestibular nucleus
C5AR2	80	130	457	1774	6.282717187881419	5.135687261841842e-44	8.418195718654435	1.3226912192998548e-41	REACT:R-HSA-372790	Signaling by GPCR	7.6	lingual gyrus
C5AR2	80	130	457	1774	6.282717187881419	5.135687261841842e-44	8.418195718654435	1.3226912192998548e-41	REACT:R-HSA-372790	Signaling by GPCR	5.1	locus coeruleus
C5AR2	80	130	457	1774	6.282717187881419	5.135687261841842e-44	8.418195718654435	1.3226912192998548e-41	REACT:R-HSA-372790	Signaling by GPCR	4.7	mammillary body
C5AR2	80	130	457	1774	6.282717187881419	5.135687261841842e-44	8.418195718654435	1.3226912192998548e-41	REACT:R-HSA-372790	Signaling by GPCR	4.1	medial dorsal thalamic nucleus
C5AR2	80	130	457	1774	6.282717187881419	5.135687261841842e-44	8.418195718654435	1.3226912192998548e-41	REACT:R-HSA-372790	Signaling by GPCR	4.3	medial geniculate body
C5AR2	80	130	457	1774	6.282717187881419	5.135687261841842e-44	8.418195718654435	1.3226912192998548e-41	REACT:R-HSA-372790	Signaling by GPCR	8.3	medial olivary nucleus
C5AR2	80	130	457	1774	6.282717187881419	5.135687261841842e-44	8.418195718654435	1.3226912192998548e-41	REACT:R-HSA-372790	Signaling by GPCR	6.3	medial parabrachial nucleus
C5AR2	80	130	457	1774	6.282717187881419	5.135687261841842e-44	8.418195718654435	1.3226912192998548e-41	REACT:R-HSA-372790	Signaling by GPCR	6.4	medial periolivary nuclei
C5AR2	80	130	457	1774	6.282717187881419	5.135687261841842e-44	8.418195718654435	1.3226912192998548e-41	REACT:R-HSA-372790	Signaling by GPCR	5.2	medial vestibular nucleus
C5AR2	80	130	457	1774	6.282717187881419	5.135687261841842e-44	8.418195718654435	1.3226912192998548e-41	REACT:R-HSA-372790	Signaling by GPCR	8.5	median raphe nucleus
C5AR2	80	130	457	1774	6.282717187881419	5.135687261841842e-44	8.418195718654435	1.3226912192998548e-41	REACT:R-HSA-372790	Signaling by GPCR	5.4	middle cingulate cortex
C5AR2	80	130	457	1774	6.282717187881419	5.135687261841842e-44	8.418195718654435	1.3226912192998548e-41	REACT:R-HSA-372790	Signaling by GPCR	7.8	middle temporal gyrus
C5AR2	80	130	457	1774	6.282717187881419	5.135687261841842e-44	8.418195718654435	1.3226912192998548e-41	REACT:R-HSA-372790	Signaling by GPCR	5.3	motor facial nucleus
C5AR2	80	130	457	1774	6.282717187881419	5.135687261841842e-44	8.418195718654435	1.3226912192998548e-41	REACT:R-HSA-372790	Signaling by GPCR	8.2	motor hypoglossal nucleus
C5AR2	80	130	457	1774	6.282717187881419	5.135687261841842e-44	8.418195718654435	1.3226912192998548e-41	REACT:R-HSA-372790	Signaling by GPCR	6.7	motor trigeminal nucleus
C5AR2	80	130	457	1774	6.282717187881419	5.135687261841842e-44	8.418195718654435	1.3226912192998548e-41	REACT:R-HSA-372790	Signaling by GPCR	6.3	nuclei of the trapezoid body
C5AR2	80	130	457	1774	6.282717187881419	5.135687261841842e-44	8.418195718654435	1.3226912192998548e-41	REACT:R-HSA-372790	Signaling by GPCR	5.9	nucleus accumbens
C5AR2	80	130	457	1774	6.282717187881419	5.135687261841842e-44	8.418195718654435	1.3226912192998548e-41	REACT:R-HSA-372790	Signaling by GPCR	11.6	nucleus ambiguus
C5AR2	80	130	457	1774	6.282717187881419	5.135687261841842e-44	8.418195718654435	1.3226912192998548e-41	REACT:R-HSA-372790	Signaling by GPCR	5.4	nucleus basalis of Meynert
C5AR2	80	130	457	1774	6.282717187881419	5.135687261841842e-44	8.418195718654435	1.3226912192998548e-41	REACT:R-HSA-372790	Signaling by GPCR	6.0	nucleus cuneatus
C5AR2	80	130	457	1774	6.282717187881419	5.135687261841842e-44	8.418195718654435	1.3226912192998548e-41	REACT:R-HSA-372790	Signaling by GPCR	4.8	nucleus gracilis
C5AR2	80	130	457	1774	6.282717187881419	5.135687261841842e-44	8.418195718654435	1.3226912192998548e-41	REACT:R-HSA-372790	Signaling by GPCR	7.6	nucleus of the diagonal band
C5AR2	80	130	457	1774	6.282717187881419	5.135687261841842e-44	8.418195718654435	1.3226912192998548e-41	REACT:R-HSA-372790	Signaling by GPCR	5.9	nucleus raphe magnus
C5AR2	80	130	457	1774	6.282717187881419	5.135687261841842e-44	8.418195718654435	1.3226912192998548e-41	REACT:R-HSA-372790	Signaling by GPCR	10.1	nucleus raphe obscurus
C5AR2	80	130	457	1774	6.282717187881419	5.135687261841842e-44	8.418195718654435	1.3226912192998548e-41	REACT:R-HSA-372790	Signaling by GPCR	10.3	nucleus raphe pallidus
C5AR2	80	130	457	1774	6.282717187881419	5.135687261841842e-44	8.418195718654435	1.3226912192998548e-41	REACT:R-HSA-372790	Signaling by GPCR	6.0	nucleus reuniens
C5AR2	80	130	457	1774	6.282717187881419	5.135687261841842e-44	8.418195718654435	1.3226912192998548e-41	REACT:R-HSA-372790	Signaling by GPCR	6.1	nucleus rhomboideus
C5AR2	80	130	457	1774	6.282717187881419	5.135687261841842e-44	8.418195718654435	1.3226912192998548e-41	REACT:R-HSA-372790	Signaling by GPCR	8.5	nucleus tractus solitarii
C5AR2	80	130	457	1774	6.282717187881419	5.135687261841842e-44	8.418195718654435	1.3226912192998548e-41	REACT:R-HSA-372790	Signaling by GPCR	5.9	occipital cortex
C5AR2	80	130	457	1774	6.282717187881419	5.135687261841842e-44	8.418195718654435	1.3226912192998548e-41	REACT:R-HSA-372790	Signaling by GPCR	7.0	occipital cortex (white matter)
C5AR2	80	130	457	1774	6.282717187881419	5.135687261841842e-44	8.418195718654435	1.3226912192998548e-41	REACT:R-HSA-372790	Signaling by GPCR	7.4	olfactory area
C5AR2	80	130	457	1774	6.282717187881419	5.135687261841842e-44	8.418195718654435	1.3226912192998548e-41	REACT:R-HSA-372790	Signaling by GPCR	7.3	olfactory tubercle
C5AR2	80	130	457	1774	6.282717187881419	5.135687261841842e-44	8.418195718654435	1.3226912192998548e-41	REACT:R-HSA-372790	Signaling by GPCR	4.7	orbitofrontal gyrus, anterior
C5AR2	80	130	457	1774	6.282717187881419	5.135687261841842e-44	8.418195718654435	1.3226912192998548e-41	REACT:R-HSA-372790	Signaling by GPCR	5.1	paracentral lobule, anterior
C5AR2	80	130	457	1774	6.282717187881419	5.135687261841842e-44	8.418195718654435	1.3226912192998548e-41	REACT:R-HSA-372790	Signaling by GPCR	4.8	paracentral lobule, posterior
C5AR2	80	130	457	1774	6.282717187881419	5.135687261841842e-44	8.418195718654435	1.3226912192998548e-41	REACT:R-HSA-372790	Signaling by GPCR	7.3	parahippocampal cortex
C5AR2	80	130	457	1774	6.282717187881419	5.135687261841842e-44	8.418195718654435	1.3226912192998548e-41	REACT:R-HSA-372790	Signaling by GPCR	8.6	parahippocampal cortex (white matter)
C5AR2	80	130	457	1774	6.282717187881419	5.135687261841842e-44	8.418195718654435	1.3226912192998548e-41	REACT:R-HSA-372790	Signaling by GPCR	6.8	paramedian reticular nucleus
C5AR2	80	130	457	1774	6.282717187881419	5.135687261841842e-44	8.418195718654435	1.3226912192998548e-41	REACT:R-HSA-372790	Signaling by GPCR	4.8	paraventricular nucleus
C5AR2	80	130	457	1774	6.282717187881419	5.135687261841842e-44	8.418195718654435	1.3226912192998548e-41	REACT:R-HSA-372790	Signaling by GPCR	5.7	parietal operculum
C5AR2	80	130	457	1774	6.282717187881419	5.135687261841842e-44	8.418195718654435	1.3226912192998548e-41	REACT:R-HSA-372790	Signaling by GPCR	7.1	parieto-insular cortex
C5AR2	80	130	457	1774	6.282717187881419	5.135687261841842e-44	8.418195718654435	1.3226912192998548e-41	REACT:R-HSA-372790	Signaling by GPCR	6.7	parieto-occipital transitional area
C5AR2	80	130	457	1774	6.282717187881419	5.135687261841842e-44	8.418195718654435	1.3226912192998548e-41	REACT:R-HSA-372790	Signaling by GPCR	8.8	parieto-temporal junction (white matter)
C5AR2	80	130	457	1774	6.282717187881419	5.135687261841842e-44	8.418195718654435	1.3226912192998548e-41	REACT:R-HSA-372790	Signaling by GPCR	6.6	parvicellular reticular nuclei
C5AR2	80	130	457	1774	6.282717187881419	5.135687261841842e-44	8.418195718654435	1.3226912192998548e-41	REACT:R-HSA-372790	Signaling by GPCR	4.8	parvicellular reticular nuclei, medullary
C5AR2	80	130	457	1774	6.282717187881419	5.135687261841842e-44	8.418195718654435	1.3226912192998548e-41	REACT:R-HSA-372790	Signaling by GPCR	6.2	pedunculopontine tegmental nucleus
C5AR2	80	130	457	1774	6.282717187881419	5.135687261841842e-44	8.418195718654435	1.3226912192998548e-41	REACT:R-HSA-372790	Signaling by GPCR	3.1	periaquaductal grey, anterior
C5AR2	80	130	457	1774	6.282717187881419	5.135687261841842e-44	8.418195718654435	1.3226912192998548e-41	REACT:R-HSA-372790	Signaling by GPCR	6.3	periaquaductal grey, dorsal
C5AR2	80	130	457	1774	6.282717187881419	5.135687261841842e-44	8.418195718654435	1.3226912192998548e-41	REACT:R-HSA-372790	Signaling by GPCR	8.3	periaquaductal grey, lateral
C5AR2	80	130	457	1774	6.282717187881419	5.135687261841842e-44	8.418195718654435	1.3226912192998548e-41	REACT:R-HSA-372790	Signaling by GPCR	8.0	perirhinal gyrus
C5AR2	80	130	457	1774	6.282717187881419	5.135687261841842e-44	8.418195718654435	1.3226912192998548e-41	REACT:R-HSA-372790	Signaling by GPCR	8.6	peritrigeminal nucleus
C5AR2	80	130	457	1774	6.282717187881419	5.135687261841842e-44	8.418195718654435	1.3226912192998548e-41	REACT:R-HSA-372790	Signaling by GPCR	9.1	piriform cortex
C5AR2	80	130	457	1774	6.282717187881419	5.135687261841842e-44	8.418195718654435	1.3226912192998548e-41	REACT:R-HSA-372790	Signaling by GPCR	5.7	pontine nuclei
C5AR2	80	130	457	1774	6.282717187881419	5.135687261841842e-44	8.418195718654435	1.3226912192998548e-41	REACT:R-HSA-372790	Signaling by GPCR	7.1	pontine raphe nucleus
C5AR2	80	130	457	1774	6.282717187881419	5.135687261841842e-44	8.418195718654435	1.3226912192998548e-41	REACT:R-HSA-372790	Signaling by GPCR	3.6	postcentral gyrus
C5AR2	80	130	457	1774	6.282717187881419	5.135687261841842e-44	8.418195718654435	1.3226912192998548e-41	REACT:R-HSA-372790	Signaling by GPCR	5.9	postcentral gyrus, dorsal
C5AR2	80	130	457	1774	6.282717187881419	5.135687261841842e-44	8.418195718654435	1.3226912192998548e-41	REACT:R-HSA-372790	Signaling by GPCR	6.1	postcentral gyrus, middle
C5AR2	80	130	457	1774	6.282717187881419	5.135687261841842e-44	8.418195718654435	1.3226912192998548e-41	REACT:R-HSA-372790	Signaling by GPCR	6.8	postcentral gyrus, ventral
C5AR2	80	130	457	1774	6.282717187881419	5.135687261841842e-44	8.418195718654435	1.3226912192998548e-41	REACT:R-HSA-372790	Signaling by GPCR	3.7	posterior cingulate cortex
C5AR2	80	130	457	1774	6.282717187881419	5.135687261841842e-44	8.418195718654435	1.3226912192998548e-41	REACT:R-HSA-372790	Signaling by GPCR	4.8	posterior cingulate cortex, dorsal
C5AR2	80	130	457	1774	6.282717187881419	5.135687261841842e-44	8.418195718654435	1.3226912192998548e-41	REACT:R-HSA-372790	Signaling by GPCR	6.4	posterior cingulate cortex, ventral
C5AR2	80	130	457	1774	6.282717187881419	5.135687261841842e-44	8.418195718654435	1.3226912192998548e-41	REACT:R-HSA-372790	Signaling by GPCR	7.5	posterior insular cortex
C5AR2	80	130	457	1774	6.282717187881419	5.135687261841842e-44	8.418195718654435	1.3226912192998548e-41	REACT:R-HSA-372790	Signaling by GPCR	3.6	posterior thalamic nucleus
C5AR2	80	130	457	1774	6.282717187881419	5.135687261841842e-44	8.418195718654435	1.3226912192998548e-41	REACT:R-HSA-372790	Signaling by GPCR	7.8	posteroventral cochlear nucleus
C5AR2	80	130	457	1774	6.282717187881419	5.135687261841842e-44	8.418195718654435	1.3226912192998548e-41	REACT:R-HSA-372790	Signaling by GPCR	5.2	precentral gyrus
C5AR2	80	130	457	1774	6.282717187881419	5.135687261841842e-44	8.418195718654435	1.3226912192998548e-41	REACT:R-HSA-372790	Signaling by GPCR	5.5	precentral gyrus, dorsal
C5AR2	80	130	457	1774	6.282717187881419	5.135687261841842e-44	8.418195718654435	1.3226912192998548e-41	REACT:R-HSA-372790	Signaling by GPCR	5.9	precentral gyrus, middle
C5AR2	80	130	457	1774	6.282717187881419	5.135687261841842e-44	8.418195718654435	1.3226912192998548e-41	REACT:R-HSA-372790	Signaling by GPCR	4.8	precentral gyrus, ventral
C5AR2	80	130	457	1774	6.282717187881419	5.135687261841842e-44	8.418195718654435	1.3226912192998548e-41	REACT:R-HSA-372790	Signaling by GPCR	6.7	precuneus
C5AR2	80	130	457	1774	6.282717187881419	5.135687261841842e-44	8.418195718654435	1.3226912192998548e-41	REACT:R-HSA-372790	Signaling by GPCR	5.8	premotor cortex, dorsal
C5AR2	80	130	457	1774	6.282717187881419	5.135687261841842e-44	8.418195718654435	1.3226912192998548e-41	REACT:R-HSA-372790	Signaling by GPCR	5.7	premotor cortex, ventral
C5AR2	80	130	457	1774	6.282717187881419	5.135687261841842e-44	8.418195718654435	1.3226912192998548e-41	REACT:R-HSA-372790	Signaling by GPCR	5.8	preoptic area
C5AR2	80	130	457	1774	6.282717187881419	5.135687261841842e-44	8.418195718654435	1.3226912192998548e-41	REACT:R-HSA-372790	Signaling by GPCR	5.6	prepositus hypoglossal nucleus
C5AR2	80	130	457	1774	6.282717187881419	5.135687261841842e-44	8.418195718654435	1.3226912192998548e-41	REACT:R-HSA-372790	Signaling by GPCR	5.1	pretectal area
C5AR2	80	130	457	1774	6.282717187881419	5.135687261841842e-44	8.418195718654435	1.3226912192998548e-41	REACT:R-HSA-372790	Signaling by GPCR	6.9	principal sensory trigeminal nucleus
C5AR2	80	130	457	1774	6.282717187881419	5.135687261841842e-44	8.418195718654435	1.3226912192998548e-41	REACT:R-HSA-372790	Signaling by GPCR	4.0	pulvinar
C5AR2	80	130	457	1774	6.282717187881419	5.135687261841842e-44	8.418195718654435	1.3226912192998548e-41	REACT:R-HSA-372790	Signaling by GPCR	5.3	putamen
C5AR2	80	130	457	1774	6.282717187881419	5.135687261841842e-44	8.418195718654435	1.3226912192998548e-41	REACT:R-HSA-372790	Signaling by GPCR	4.3	red nucleus
C5AR2	80	130	457	1774	6.282717187881419	5.135687261841842e-44	8.418195718654435	1.3226912192998548e-41	REACT:R-HSA-372790	Signaling by GPCR	5.9	reticular pontine nucleus, caudal
C5AR2	80	130	457	1774	6.282717187881419	5.135687261841842e-44	8.418195718654435	1.3226912192998548e-41	REACT:R-HSA-372790	Signaling by GPCR	5.5	reticular pontine nucleus, oral
C5AR2	80	130	457	1774	6.282717187881419	5.135687261841842e-44	8.418195718654435	1.3226912192998548e-41	REACT:R-HSA-372790	Signaling by GPCR	4.9	reticulotegmental nucleus
C5AR2	80	130	457	1774	6.282717187881419	5.135687261841842e-44	8.418195718654435	1.3226912192998548e-41	REACT:R-HSA-372790	Signaling by GPCR	8.1	retrosplenial cortex
C5AR2	80	130	457	1774	6.282717187881419	5.135687261841842e-44	8.418195718654435	1.3226912192998548e-41	REACT:R-HSA-372790	Signaling by GPCR	7.2	septal nuclei
C5AR2	80	130	457	1774	6.282717187881419	5.135687261841842e-44	8.418195718654435	1.3226912192998548e-41	REACT:R-HSA-372790	Signaling by GPCR	5.1	somatomor cortex, precentral gyrus (white matter)
C5AR2	80	130	457	1774	6.282717187881419	5.135687261841842e-44	8.418195718654435	1.3226912192998548e-41	REACT:R-HSA-372790	Signaling by GPCR	4.9	somatosensory cortex, postcentral gyrus, ventral (white matter)
C5AR2	80	130	457	1774	6.282717187881419	5.135687261841842e-44	8.418195718654435	1.3226912192998548e-41	REACT:R-HSA-372790	Signaling by GPCR	5.9	spinal trigeminal nucleus, caudal
C5AR2	80	130	457	1774	6.282717187881419	5.135687261841842e-44	8.418195718654435	1.3226912192998548e-41	REACT:R-HSA-372790	Signaling by GPCR	6.1	spinal trigeminal nucleus, interpolar
C5AR2	80	130	457	1774	6.282717187881419	5.135687261841842e-44	8.418195718654435	1.3226912192998548e-41	REACT:R-HSA-372790	Signaling by GPCR	7.1	spinal trigeminal nucleus, oral
C5AR2	80	130	457	1774	6.282717187881419	5.135687261841842e-44	8.418195718654435	1.3226912192998548e-41	REACT:R-HSA-372790	Signaling by GPCR	5.3	spinal vestibular nucleus
C5AR2	80	130	457	1774	6.282717187881419	5.135687261841842e-44	8.418195718654435	1.3226912192998548e-41	REACT:R-HSA-372790	Signaling by GPCR	7.9	stria terminalis, bed nucleus
C5AR2	80	130	457	1774	6.282717187881419	5.135687261841842e-44	8.418195718654435	1.3226912192998548e-41	REACT:R-HSA-372790	Signaling by GPCR	6.7	subcentral gyrus, S2
C5AR2	80	130	457	1774	6.282717187881419	5.135687261841842e-44	8.418195718654435	1.3226912192998548e-41	REACT:R-HSA-372790	Signaling by GPCR	6.5	subcoeruleus area
C5AR2	80	130	457	1774	6.282717187881419	5.135687261841842e-44	8.418195718654435	1.3226912192998548e-41	REACT:R-HSA-372790	Signaling by GPCR	8.7	subiculum
C5AR2	80	130	457	1774	6.282717187881419	5.135687261841842e-44	8.418195718654435	1.3226912192998548e-41	REACT:R-HSA-372790	Signaling by GPCR	3.7	substantia nigra
C5AR2	80	130	457	1774	6.282717187881419	5.135687261841842e-44	8.418195718654435	1.3226912192998548e-41	REACT:R-HSA-372790	Signaling by GPCR	5.0	subthalamic nucleus
C5AR2	80	130	457	1774	6.282717187881419	5.135687261841842e-44	8.418195718654435	1.3226912192998548e-41	REACT:R-HSA-372790	Signaling by GPCR	4.5	superior colliculus
C5AR2	80	130	457	1774	6.282717187881419	5.135687261841842e-44	8.418195718654435	1.3226912192998548e-41	REACT:R-HSA-372790	Signaling by GPCR	6.2	superior olive
C5AR2	80	130	457	1774	6.282717187881419	5.135687261841842e-44	8.418195718654435	1.3226912192998548e-41	REACT:R-HSA-372790	Signaling by GPCR	6.3	superior parietal lobule
C5AR2	80	130	457	1774	6.282717187881419	5.135687261841842e-44	8.418195718654435	1.3226912192998548e-41	REACT:R-HSA-372790	Signaling by GPCR	7.6	superior temporal gyrus
C5AR2	80	130	457	1774	6.282717187881419	5.135687261841842e-44	8.418195718654435	1.3226912192998548e-41	REACT:R-HSA-372790	Signaling by GPCR	8.3	superior vestibular nucleus
C5AR2	80	130	457	1774	6.282717187881419	5.135687261841842e-44	8.418195718654435	1.3226912192998548e-41	REACT:R-HSA-372790	Signaling by GPCR	5.2	supplementary motor cortex
C5AR2	80	130	457	1774	6.282717187881419	5.135687261841842e-44	8.418195718654435	1.3226912192998548e-41	REACT:R-HSA-372790	Signaling by GPCR	7.3	supramarginal gyrus
C5AR2	80	130	457	1774	6.282717187881419	5.135687261841842e-44	8.418195718654435	1.3226912192998548e-41	REACT:R-HSA-372790	Signaling by GPCR	6.4	supraoptic nucleus
C5AR2	80	130	457	1774	6.282717187881419	5.135687261841842e-44	8.418195718654435	1.3226912192998548e-41	REACT:R-HSA-372790	Signaling by GPCR	6.5	temporal pole
C5AR2	80	130	457	1774	6.282717187881419	5.135687261841842e-44	8.418195718654435	1.3226912192998548e-41	REACT:R-HSA-372790	Signaling by GPCR	9.6	temporal white matter
C5AR2	80	130	457	1774	6.282717187881419	5.135687261841842e-44	8.418195718654435	1.3226912192998548e-41	REACT:R-HSA-372790	Signaling by GPCR	7.6	temporo-insular cortex, parainsular gyrus
C5AR2	80	130	457	1774	6.282717187881419	5.135687261841842e-44	8.418195718654435	1.3226912192998548e-41	REACT:R-HSA-372790	Signaling by GPCR	8.8	temporo-occipital transitional zone
C5AR2	80	130	457	1774	6.282717187881419	5.135687261841842e-44	8.418195718654435	1.3226912192998548e-41	REACT:R-HSA-372790	Signaling by GPCR	7.8	transversal temporal gyrus, anterior
C5AR2	80	130	457	1774	6.282717187881419	5.135687261841842e-44	8.418195718654435	1.3226912192998548e-41	REACT:R-HSA-372790	Signaling by GPCR	7.9	transversal temporal gyrus, posterior
C5AR2	80	130	457	1774	6.282717187881419	5.135687261841842e-44	8.418195718654435	1.3226912192998548e-41	REACT:R-HSA-372790	Signaling by GPCR	7.3	ventral medullary reticular nucleus
C5AR2	80	130	457	1774	6.282717187881419	5.135687261841842e-44	8.418195718654435	1.3226912192998548e-41	REACT:R-HSA-372790	Signaling by GPCR	6.9	ventral periolivary nuclei
C5AR2	80	130	457	1774	6.282717187881419	5.135687261841842e-44	8.418195718654435	1.3226912192998548e-41	REACT:R-HSA-372790	Signaling by GPCR	4.3	ventral posterolateral thalamic nucleus
C5AR2	80	130	457	1774	6.282717187881419	5.135687261841842e-44	8.418195718654435	1.3226912192998548e-41	REACT:R-HSA-372790	Signaling by GPCR	5.2	ventral posteromedial thalamic nucleus
C5AR2	80	130	457	1774	6.282717187881419	5.135687261841842e-44	8.418195718654435	1.3226912192998548e-41	REACT:R-HSA-372790	Signaling by GPCR	5.6	ventral tegmental area
C5AR2	80	130	457	1774	6.282717187881419	5.135687261841842e-44	8.418195718654435	1.3226912192998548e-41	REACT:R-HSA-372790	Signaling by GPCR	4.1	ventral thalamic nuclei
C5AR2	80	130	457	1774	6.282717187881419	5.135687261841842e-44	8.418195718654435	1.3226912192998548e-41	REACT:R-HSA-372790	Signaling by GPCR	7.3	ventrolateral medulla, A1-C1 cell groups
C5AR2	80	130	457	1774	6.282717187881419	5.135687261841842e-44	8.418195718654435	1.3226912192998548e-41	REACT:R-HSA-372790	Signaling by GPCR	6.1	ventrolateral tegmental area, A5 NE cell group
C5AR2	80	130	457	1774	6.282717187881419	5.135687261841842e-44	8.418195718654435	1.3226912192998548e-41	REACT:R-HSA-372790	Signaling by GPCR	6.6	ventromedial nucleus
C5AR2	80	130	457	1774	6.282717187881419	5.135687261841842e-44	8.418195718654435	1.3226912192998548e-41	REACT:R-HSA-372790	Signaling by GPCR	9.1	vermis
C5AR2	80	130	457	1774	6.282717187881419	5.135687261841842e-44	8.418195718654435	1.3226912192998548e-41	REACT:R-HSA-372790	Signaling by GPCR	5.1	zona incerta
C5AR2	80	130	457	1774	6.282717187881419	5.135687261841842e-44	8.418195718654435	1.3226912192998548e-41	REACT:R-HSA-162582	Signal Transduction	5.4	amygdala
C5AR2	80	130	457	1774	6.282717187881419	5.135687261841842e-44	8.418195718654435	1.3226912192998548e-41	REACT:R-HSA-162582	Signal Transduction	7.7	angular gyrus
C5AR2	80	130	457	1774	6.282717187881419	5.135687261841842e-44	8.418195718654435	1.3226912192998548e-41	REACT:R-HSA-162582	Signal Transduction	10.4	angular gyrus (white matter)
C5AR2	80	130	457	1774	6.282717187881419	5.135687261841842e-44	8.418195718654435	1.3226912192998548e-41	REACT:R-HSA-162582	Signal Transduction	5.1	anterior cingulate cortex, supragenual-dorsal
C5AR2	80	130	457	1774	6.282717187881419	5.135687261841842e-44	8.418195718654435	1.3226912192998548e-41	REACT:R-HSA-162582	Signal Transduction	5.3	anterior cingulate cortex, supragenual-ventral
C5AR2	80	130	457	1774	6.282717187881419	5.135687261841842e-44	8.418195718654435	1.3226912192998548e-41	REACT:R-HSA-162582	Signal Transduction	7.5	anterior cochlear nucleus, ventral
C5AR2	80	130	457	1774	6.282717187881419	5.135687261841842e-44	8.418195718654435	1.3226912192998548e-41	REACT:R-HSA-162582	Signal Transduction	7.3	anterior funiculus (white matter)
C5AR2	80	130	457	1774	6.282717187881419	5.135687261841842e-44	8.418195718654435	1.3226912192998548e-41	REACT:R-HSA-162582	Signal Transduction	8.2	anterior insular cortex, dorsal
C5AR2	80	130	457	1774	6.282717187881419	5.135687261841842e-44	8.418195718654435	1.3226912192998548e-41	REACT:R-HSA-162582	Signal Transduction	8.1	anterior insular cortex, ventral
C5AR2	80	130	457	1774	6.282717187881419	5.135687261841842e-44	8.418195718654435	1.3226912192998548e-41	REACT:R-HSA-162582	Signal Transduction	4.8	anterior thalamic nucleus, ventral
C5AR2	80	130	457	1774	6.282717187881419	5.135687261841842e-44	8.418195718654435	1.3226912192998548e-41	REACT:R-HSA-162582	Signal Transduction	6.5	arcuate nucleus
C5AR2	80	130	457	1774	6.282717187881419	5.135687261841842e-44	8.418195718654435	1.3226912192998548e-41	REACT:R-HSA-162582	Signal Transduction	6.8	area parastriata, inferior
C5AR2	80	130	457	1774	6.282717187881419	5.135687261841842e-44	8.418195718654435	1.3226912192998548e-41	REACT:R-HSA-162582	Signal Transduction	7.3	area parastriata, parietal
C5AR2	80	130	457	1774	6.282717187881419	5.135687261841842e-44	8.418195718654435	1.3226912192998548e-41	REACT:R-HSA-162582	Signal Transduction	8.6	area parastriata, superior
C5AR2	80	130	457	1774	6.282717187881419	5.135687261841842e-44	8.418195718654435	1.3226912192998548e-41	REACT:R-HSA-162582	Signal Transduction	7.0	area parastriata, temporal
C5AR2	80	130	457	1774	6.282717187881419	5.135687261841842e-44	8.418195718654435	1.3226912192998548e-41	REACT:R-HSA-162582	Signal Transduction	8.0	area postrema
C5AR2	80	130	457	1774	6.282717187881419	5.135687261841842e-44	8.418195718654435	1.3226912192998548e-41	REACT:R-HSA-162582	Signal Transduction	7.8	area striata
C5AR2	80	130	457	1774	6.282717187881419	5.135687261841842e-44	8.418195718654435	1.3226912192998548e-41	REACT:R-HSA-162582	Signal Transduction	7.3	area striata (white matter)
C5AR2	80	130	457	1774	6.282717187881419	5.135687261841842e-44	8.418195718654435	1.3226912192998548e-41	REACT:R-HSA-162582	Signal Transduction	5.6	basal amygdala
C5AR2	80	130	457	1774	6.282717187881419	5.135687261841842e-44	8.418195718654435	1.3226912192998548e-41	REACT:R-HSA-162582	Signal Transduction	5.2	caudate nucleus
C5AR2	80	130	457	1774	6.282717187881419	5.135687261841842e-44	8.418195718654435	1.3226912192998548e-41	REACT:R-HSA-162582	Signal Transduction	5.3	central amygdala
C5AR2	80	130	457	1774	6.282717187881419	5.135687261841842e-44	8.418195718654435	1.3226912192998548e-41	REACT:R-HSA-162582	Signal Transduction	7.9	centromedial thalamic nucleus
C5AR2	80	130	457	1774	6.282717187881419	5.135687261841842e-44	8.418195718654435	1.3226912192998548e-41	REACT:R-HSA-162582	Signal Transduction	8.7	cerebellar cortex
C5AR2	80	130	457	1774	6.282717187881419	5.135687261841842e-44	8.418195718654435	1.3226912192998548e-41	REACT:R-HSA-162582	Signal Transduction	5.5	cerebellar nuclei
C5AR2	80	130	457	1774	6.282717187881419	5.135687261841842e-44	8.418195718654435	1.3226912192998548e-41	REACT:R-HSA-162582	Signal Transduction	7.5	cerebellar white matter
C5AR2	80	130	457	1774	6.282717187881419	5.135687261841842e-44	8.418195718654435	1.3226912192998548e-41	REACT:R-HSA-162582	Signal Transduction	5.7	cervical spinal cord, central gray
C5AR2	80	130	457	1774	6.282717187881419	5.135687261841842e-44	8.418195718654435	1.3226912192998548e-41	REACT:R-HSA-162582	Signal Transduction	5.3	cervical spinal cord, dorsal horn
C5AR2	80	130	457	1774	6.282717187881419	5.135687261841842e-44	8.418195718654435	1.3226912192998548e-41	REACT:R-HSA-162582	Signal Transduction	4.5	cervical spinal cord, ventral horn
C5AR2	80	130	457	1774	6.282717187881419	5.135687261841842e-44	8.418195718654435	1.3226912192998548e-41	REACT:R-HSA-162582	Signal Transduction	7.3	choroid plexus
C5AR2	80	130	457	1774	6.282717187881419	5.135687261841842e-44	8.418195718654435	1.3226912192998548e-41	REACT:R-HSA-162582	Signal Transduction	6.5	claustrum
C5AR2	80	130	457	1774	6.282717187881419	5.135687261841842e-44	8.418195718654435	1.3226912192998548e-41	REACT:R-HSA-162582	Signal Transduction	9.1	corpus callosum, genu (white matter)
C5AR2	80	130	457	1774	6.282717187881419	5.135687261841842e-44	8.418195718654435	1.3226912192998548e-41	REACT:R-HSA-162582	Signal Transduction	9.8	corpus callosum, splenium (white matter)
C5AR2	80	130	457	1774	6.282717187881419	5.135687261841842e-44	8.418195718654435	1.3226912192998548e-41	REACT:R-HSA-162582	Signal Transduction	6.8	corticomedial amygdala
C5AR2	80	130	457	1774	6.282717187881419	5.135687261841842e-44	8.418195718654435	1.3226912192998548e-41	REACT:R-HSA-162582	Signal Transduction	4.7	cuneiform nucleus
C5AR2	80	130	457	1774	6.282717187881419	5.135687261841842e-44	8.418195718654435	1.3226912192998548e-41	REACT:R-HSA-162582	Signal Transduction	7.3	dentate gyrus
C5AR2	80	130	457	1774	6.282717187881419	5.135687261841842e-44	8.418195718654435	1.3226912192998548e-41	REACT:R-HSA-162582	Signal Transduction	6.0	dorsal cochlear nucleus
C5AR2	80	130	457	1774	6.282717187881419	5.135687261841842e-44	8.418195718654435	1.3226912192998548e-41	REACT:R-HSA-162582	Signal Transduction	7.6	dorsal funiculus (white matter)
C5AR2	80	130	457	1774	6.282717187881419	5.135687261841842e-44	8.418195718654435	1.3226912192998548e-41	REACT:R-HSA-162582	Signal Transduction	7.4	dorsal medullary reticular nucleus
C5AR2	80	130	457	1774	6.282717187881419	5.135687261841842e-44	8.418195718654435	1.3226912192998548e-41	REACT:R-HSA-162582	Signal Transduction	5.1	dorsal motor vagal complex
C5AR2	80	130	457	1774	6.282717187881419	5.135687261841842e-44	8.418195718654435	1.3226912192998548e-41	REACT:R-HSA-162582	Signal Transduction	6.5	dorsal raphe nucleus
C5AR2	80	130	457	1774	6.282717187881419	5.135687261841842e-44	8.418195718654435	1.3226912192998548e-41	REACT:R-HSA-162582	Signal Transduction	6.4	dorsal tegmental nucleus
C5AR2	80	130	457	1774	6.282717187881419	5.135687261841842e-44	8.418195718654435	1.3226912192998548e-41	REACT:R-HSA-162582	Signal Transduction	7.9	dorsolateral tegmental area
C5AR2	80	130	457	1774	6.282717187881419	5.135687261841842e-44	8.418195718654435	1.3226912192998548e-41	REACT:R-HSA-162582	Signal Transduction	6.5	dorsomedial nucleus
C5AR2	80	130	457	1774	6.282717187881419	5.135687261841842e-44	8.418195718654435	1.3226912192998548e-41	REACT:R-HSA-162582	Signal Transduction	8.7	entorhinal gyrus
C5AR2	80	130	457	1774	6.282717187881419	5.135687261841842e-44	8.418195718654435	1.3226912192998548e-41	REACT:R-HSA-162582	Signal Transduction	9.7	flocculonodular lobe
C5AR2	80	130	457	1774	6.282717187881419	5.135687261841842e-44	8.418195718654435	1.3226912192998548e-41	REACT:R-HSA-162582	Signal Transduction	5.5	frontal eye field
C5AR2	80	130	457	1774	6.282717187881419	5.135687261841842e-44	8.418195718654435	1.3226912192998548e-41	REACT:R-HSA-162582	Signal Transduction	10.0	frontal operculum
C5AR2	80	130	457	1774	6.282717187881419	5.135687261841842e-44	8.418195718654435	1.3226912192998548e-41	REACT:R-HSA-162582	Signal Transduction	7.2	fusiform gyrus
C5AR2	80	130	457	1774	6.282717187881419	5.135687261841842e-44	8.418195718654435	1.3226912192998548e-41	REACT:R-HSA-162582	Signal Transduction	5.8	gigantocellular reticular nuclei, medullary
C5AR2	80	130	457	1774	6.282717187881419	5.135687261841842e-44	8.418195718654435	1.3226912192998548e-41	REACT:R-HSA-162582	Signal Transduction	5.5	gigantocellular reticular nuclei, pars
C5AR2	80	130	457	1774	6.282717187881419	5.135687261841842e-44	8.418195718654435	1.3226912192998548e-41	REACT:R-HSA-162582	Signal Transduction	5.6	globus pallidus, externus
C5AR2	80	130	457	1774	6.282717187881419	5.135687261841842e-44	8.418195718654435	1.3226912192998548e-41	REACT:R-HSA-162582	Signal Transduction	5.5	globus pallidus, internus
C5AR2	80	130	457	1774	6.282717187881419	5.135687261841842e-44	8.418195718654435	1.3226912192998548e-41	REACT:R-HSA-162582	Signal Transduction	5.1	habenula
C5AR2	80	130	457	1774	6.282717187881419	5.135687261841842e-44	8.418195718654435	1.3226912192998548e-41	REACT:R-HSA-162582	Signal Transduction	7.6	hippocampus
C5AR2	80	130	457	1774	6.282717187881419	5.135687261841842e-44	8.418195718654435	1.3226912192998548e-41	REACT:R-HSA-162582	Signal Transduction	12.9	hippocampus, CA1
C5AR2	80	130	457	1774	6.282717187881419	5.135687261841842e-44	8.418195718654435	1.3226912192998548e-41	REACT:R-HSA-162582	Signal Transduction	7.5	hippocampus, CA2
C5AR2	80	130	457	1774	6.282717187881419	5.135687261841842e-44	8.418195718654435	1.3226912192998548e-41	REACT:R-HSA-162582	Signal Transduction	7.8	hippocampus, CA3
C5AR2	80	130	457	1774	6.282717187881419	5.135687261841842e-44	8.418195718654435	1.3226912192998548e-41	REACT:R-HSA-162582	Signal Transduction	5.1	inferior colliculus
C5AR2	80	130	457	1774	6.282717187881419	5.135687261841842e-44	8.418195718654435	1.3226912192998548e-41	REACT:R-HSA-162582	Signal Transduction	5.5	inferior frontal gyrus, opercular
C5AR2	80	130	457	1774	6.282717187881419	5.135687261841842e-44	8.418195718654435	1.3226912192998548e-41	REACT:R-HSA-162582	Signal Transduction	4.4	inferior olive
C5AR2	80	130	457	1774	6.282717187881419	5.135687261841842e-44	8.418195718654435	1.3226912192998548e-41	REACT:R-HSA-162582	Signal Transduction	6.5	inferior parietal lobule
C5AR2	80	130	457	1774	6.282717187881419	5.135687261841842e-44	8.418195718654435	1.3226912192998548e-41	REACT:R-HSA-162582	Signal Transduction	7.9	inferior temporal gyrus
C5AR2	80	130	457	1774	6.282717187881419	5.135687261841842e-44	8.418195718654435	1.3226912192998548e-41	REACT:R-HSA-162582	Signal Transduction	6.3	intraparietal deep sulcus
C5AR2	80	130	457	1774	6.282717187881419	5.135687261841842e-44	8.418195718654435	1.3226912192998548e-41	REACT:R-HSA-162582	Signal Transduction	8.0	Kolliker-Fuse nucleus
C5AR2	80	130	457	1774	6.282717187881419	5.135687261841842e-44	8.418195718654435	1.3226912192998548e-41	REACT:R-HSA-162582	Signal Transduction	5.2	lateral amygdala
C5AR2	80	130	457	1774	6.282717187881419	5.135687261841842e-44	8.418195718654435	1.3226912192998548e-41	REACT:R-HSA-162582	Signal Transduction	8.9	lateral funiculus (white matter)
C5AR2	80	130	457	1774	6.282717187881419	5.135687261841842e-44	8.418195718654435	1.3226912192998548e-41	REACT:R-HSA-162582	Signal Transduction	3.5	lateral geniculate body
C5AR2	80	130	457	1774	6.282717187881419	5.135687261841842e-44	8.418195718654435	1.3226912192998548e-41	REACT:R-HSA-162582	Signal Transduction	6.2	lateral hypothalamic area
C5AR2	80	130	457	1774	6.282717187881419	5.135687261841842e-44	8.418195718654435	1.3226912192998548e-41	REACT:R-HSA-162582	Signal Transduction	6.4	lateral lemniscal nuclei
C5AR2	80	130	457	1774	6.282717187881419	5.135687261841842e-44	8.418195718654435	1.3226912192998548e-41	REACT:R-HSA-162582	Signal Transduction	6.2	lateral medullary reticular nucleus
C5AR2	80	130	457	1774	6.282717187881419	5.135687261841842e-44	8.418195718654435	1.3226912192998548e-41	REACT:R-HSA-162582	Signal Transduction	8.5	lateral parabrachial nucleus
C5AR2	80	130	457	1774	6.282717187881419	5.135687261841842e-44	8.418195718654435	1.3226912192998548e-41	REACT:R-HSA-162582	Signal Transduction	4.1	lateral thalamic nuclei
C5AR2	80	130	457	1774	6.282717187881419	5.135687261841842e-44	8.418195718654435	1.3226912192998548e-41	REACT:R-HSA-162582	Signal Transduction	6.6	lateral vestibular nucleus
C5AR2	80	130	457	1774	6.282717187881419	5.135687261841842e-44	8.418195718654435	1.3226912192998548e-41	REACT:R-HSA-162582	Signal Transduction	7.6	lingual gyrus
C5AR2	80	130	457	1774	6.282717187881419	5.135687261841842e-44	8.418195718654435	1.3226912192998548e-41	REACT:R-HSA-162582	Signal Transduction	5.1	locus coeruleus
C5AR2	80	130	457	1774	6.282717187881419	5.135687261841842e-44	8.418195718654435	1.3226912192998548e-41	REACT:R-HSA-162582	Signal Transduction	4.7	mammillary body
C5AR2	80	130	457	1774	6.282717187881419	5.135687261841842e-44	8.418195718654435	1.3226912192998548e-41	REACT:R-HSA-162582	Signal Transduction	4.1	medial dorsal thalamic nucleus
C5AR2	80	130	457	1774	6.282717187881419	5.135687261841842e-44	8.418195718654435	1.3226912192998548e-41	REACT:R-HSA-162582	Signal Transduction	4.3	medial geniculate body
C5AR2	80	130	457	1774	6.282717187881419	5.135687261841842e-44	8.418195718654435	1.3226912192998548e-41	REACT:R-HSA-162582	Signal Transduction	8.3	medial olivary nucleus
C5AR2	80	130	457	1774	6.282717187881419	5.135687261841842e-44	8.418195718654435	1.3226912192998548e-41	REACT:R-HSA-162582	Signal Transduction	6.3	medial parabrachial nucleus
C5AR2	80	130	457	1774	6.282717187881419	5.135687261841842e-44	8.418195718654435	1.3226912192998548e-41	REACT:R-HSA-162582	Signal Transduction	6.4	medial periolivary nuclei
C5AR2	80	130	457	1774	6.282717187881419	5.135687261841842e-44	8.418195718654435	1.3226912192998548e-41	REACT:R-HSA-162582	Signal Transduction	5.2	medial vestibular nucleus
C5AR2	80	130	457	1774	6.282717187881419	5.135687261841842e-44	8.418195718654435	1.3226912192998548e-41	REACT:R-HSA-162582	Signal Transduction	8.5	median raphe nucleus
C5AR2	80	130	457	1774	6.282717187881419	5.135687261841842e-44	8.418195718654435	1.3226912192998548e-41	REACT:R-HSA-162582	Signal Transduction	5.4	middle cingulate cortex
C5AR2	80	130	457	1774	6.282717187881419	5.135687261841842e-44	8.418195718654435	1.3226912192998548e-41	REACT:R-HSA-162582	Signal Transduction	7.8	middle temporal gyrus
C5AR2	80	130	457	1774	6.282717187881419	5.135687261841842e-44	8.418195718654435	1.3226912192998548e-41	REACT:R-HSA-162582	Signal Transduction	5.3	motor facial nucleus
C5AR2	80	130	457	1774	6.282717187881419	5.135687261841842e-44	8.418195718654435	1.3226912192998548e-41	REACT:R-HSA-162582	Signal Transduction	8.2	motor hypoglossal nucleus
C5AR2	80	130	457	1774	6.282717187881419	5.135687261841842e-44	8.418195718654435	1.3226912192998548e-41	REACT:R-HSA-162582	Signal Transduction	6.7	motor trigeminal nucleus
C5AR2	80	130	457	1774	6.282717187881419	5.135687261841842e-44	8.418195718654435	1.3226912192998548e-41	REACT:R-HSA-162582	Signal Transduction	6.3	nuclei of the trapezoid body
C5AR2	80	130	457	1774	6.282717187881419	5.135687261841842e-44	8.418195718654435	1.3226912192998548e-41	REACT:R-HSA-162582	Signal Transduction	5.9	nucleus accumbens
C5AR2	80	130	457	1774	6.282717187881419	5.135687261841842e-44	8.418195718654435	1.3226912192998548e-41	REACT:R-HSA-162582	Signal Transduction	11.6	nucleus ambiguus
C5AR2	80	130	457	1774	6.282717187881419	5.135687261841842e-44	8.418195718654435	1.3226912192998548e-41	REACT:R-HSA-162582	Signal Transduction	5.4	nucleus basalis of Meynert
C5AR2	80	130	457	1774	6.282717187881419	5.135687261841842e-44	8.418195718654435	1.3226912192998548e-41	REACT:R-HSA-162582	Signal Transduction	6.0	nucleus cuneatus
C5AR2	80	130	457	1774	6.282717187881419	5.135687261841842e-44	8.418195718654435	1.3226912192998548e-41	REACT:R-HSA-162582	Signal Transduction	4.8	nucleus gracilis
C5AR2	80	130	457	1774	6.282717187881419	5.135687261841842e-44	8.418195718654435	1.3226912192998548e-41	REACT:R-HSA-162582	Signal Transduction	7.6	nucleus of the diagonal band
C5AR2	80	130	457	1774	6.282717187881419	5.135687261841842e-44	8.418195718654435	1.3226912192998548e-41	REACT:R-HSA-162582	Signal Transduction	5.9	nucleus raphe magnus
C5AR2	80	130	457	1774	6.282717187881419	5.135687261841842e-44	8.418195718654435	1.3226912192998548e-41	REACT:R-HSA-162582	Signal Transduction	10.1	nucleus raphe obscurus
C5AR2	80	130	457	1774	6.282717187881419	5.135687261841842e-44	8.418195718654435	1.3226912192998548e-41	REACT:R-HSA-162582	Signal Transduction	10.3	nucleus raphe pallidus
C5AR2	80	130	457	1774	6.282717187881419	5.135687261841842e-44	8.418195718654435	1.3226912192998548e-41	REACT:R-HSA-162582	Signal Transduction	6.0	nucleus reuniens
C5AR2	80	130	457	1774	6.282717187881419	5.135687261841842e-44	8.418195718654435	1.3226912192998548e-41	REACT:R-HSA-162582	Signal Transduction	6.1	nucleus rhomboideus
C5AR2	80	130	457	1774	6.282717187881419	5.135687261841842e-44	8.418195718654435	1.3226912192998548e-41	REACT:R-HSA-162582	Signal Transduction	8.5	nucleus tractus solitarii
C5AR2	80	130	457	1774	6.282717187881419	5.135687261841842e-44	8.418195718654435	1.3226912192998548e-41	REACT:R-HSA-162582	Signal Transduction	5.9	occipital cortex
C5AR2	80	130	457	1774	6.282717187881419	5.135687261841842e-44	8.418195718654435	1.3226912192998548e-41	REACT:R-HSA-162582	Signal Transduction	7.0	occipital cortex (white matter)
C5AR2	80	130	457	1774	6.282717187881419	5.135687261841842e-44	8.418195718654435	1.3226912192998548e-41	REACT:R-HSA-162582	Signal Transduction	7.4	olfactory area
C5AR2	80	130	457	1774	6.282717187881419	5.135687261841842e-44	8.418195718654435	1.3226912192998548e-41	REACT:R-HSA-162582	Signal Transduction	7.3	olfactory tubercle
C5AR2	80	130	457	1774	6.282717187881419	5.135687261841842e-44	8.418195718654435	1.3226912192998548e-41	REACT:R-HSA-162582	Signal Transduction	4.7	orbitofrontal gyrus, anterior
C5AR2	80	130	457	1774	6.282717187881419	5.135687261841842e-44	8.418195718654435	1.3226912192998548e-41	REACT:R-HSA-162582	Signal Transduction	5.1	paracentral lobule, anterior
C5AR2	80	130	457	1774	6.282717187881419	5.135687261841842e-44	8.418195718654435	1.3226912192998548e-41	REACT:R-HSA-162582	Signal Transduction	4.8	paracentral lobule, posterior
C5AR2	80	130	457	1774	6.282717187881419	5.135687261841842e-44	8.418195718654435	1.3226912192998548e-41	REACT:R-HSA-162582	Signal Transduction	7.3	parahippocampal cortex
C5AR2	80	130	457	1774	6.282717187881419	5.135687261841842e-44	8.418195718654435	1.3226912192998548e-41	REACT:R-HSA-162582	Signal Transduction	8.6	parahippocampal cortex (white matter)
C5AR2	80	130	457	1774	6.282717187881419	5.135687261841842e-44	8.418195718654435	1.3226912192998548e-41	REACT:R-HSA-162582	Signal Transduction	6.8	paramedian reticular nucleus
C5AR2	80	130	457	1774	6.282717187881419	5.135687261841842e-44	8.418195718654435	1.3226912192998548e-41	REACT:R-HSA-162582	Signal Transduction	4.8	paraventricular nucleus
C5AR2	80	130	457	1774	6.282717187881419	5.135687261841842e-44	8.418195718654435	1.3226912192998548e-41	REACT:R-HSA-162582	Signal Transduction	5.7	parietal operculum
C5AR2	80	130	457	1774	6.282717187881419	5.135687261841842e-44	8.418195718654435	1.3226912192998548e-41	REACT:R-HSA-162582	Signal Transduction	7.1	parieto-insular cortex
C5AR2	80	130	457	1774	6.282717187881419	5.135687261841842e-44	8.418195718654435	1.3226912192998548e-41	REACT:R-HSA-162582	Signal Transduction	6.7	parieto-occipital transitional area
C5AR2	80	130	457	1774	6.282717187881419	5.135687261841842e-44	8.418195718654435	1.3226912192998548e-41	REACT:R-HSA-162582	Signal Transduction	8.8	parieto-temporal junction (white matter)
C5AR2	80	130	457	1774	6.282717187881419	5.135687261841842e-44	8.418195718654435	1.3226912192998548e-41	REACT:R-HSA-162582	Signal Transduction	6.6	parvicellular reticular nuclei
C5AR2	80	130	457	1774	6.282717187881419	5.135687261841842e-44	8.418195718654435	1.3226912192998548e-41	REACT:R-HSA-162582	Signal Transduction	4.8	parvicellular reticular nuclei, medullary
C5AR2	80	130	457	1774	6.282717187881419	5.135687261841842e-44	8.418195718654435	1.3226912192998548e-41	REACT:R-HSA-162582	Signal Transduction	6.2	pedunculopontine tegmental nucleus
